## Supplementary Table 3 for "Conserved Axonal Transcriptome Dynamics Underlie PGE_2_-Induced Sensitisation and Identify *Tnfrsf12a/*Fn14 as a Regulator of Neuronal Excitability in DRG Neurons" (part 7 of 10)

### Sheet: DEGs_Soma_ControlvsPGE2 (continued)
adult	Soma Control vs PGE2
	ENSMUSG00000028031.6	Dkk2	chr3	protein_coding	+	95012	10045	2151	1157	857	1307	667	883	759	1004	863	1299	1039	953	1669	935	877	1043	973	948	953	858	919	1412	1215	1010	1067.5	1160	988	910	1212	0.784	-0.352	0.139545	0.999911	0.0398	0.0392
	ENSMUSG00000070576.4	Mn1	chr5	protein_coding	+	39671	2817	699	848	743	455	155	403	536	556	387	405	261	387	542	685	761	363	226	432	673	475	412	440	305	410	477.08	663	340	520	385	0.784	-0.35	0.221214	0.999911	0.0573	0.0576
	ENSMUSG00000022661.14	Cd200	chr16	protein_coding	-	26918	576	3246	1542	1233	676	633	955	1235	1349	1165	1376	829	958	2518	1246	1262	539	923	1025	1551	1152	1241	1496	969	1015	1244.76	1675	829	1315	1160	0.784	-0.351	0.227919	0.999911	0.0601	0.0374
	ENSMUSG00000030064.16	Frmd4b	chr6	protein_coding	-	330674	1128	419	409	349	262	82	122	194	313	265	110	153	146	325	330	357	209	120	131	244	267	282	120	179	155	226.55	337	153	264	151	0.784	-0.352	0.255534	0.999911	0.0656	0.0943
	ENSMUSG00000051379.12	Flrt3	chr2	protein_coding	-	20555	3516	2158	935	689	736	155	321	729	852	765	244	334	300	1674	755	705	587	226	344	915	728	815	265	391	318	643.67	1045	386	819	325	0.784	-0.352	0.302976	0.999911	0.0828	0.0486
	ENSMUSG00000055862.7	Izumo4	chr10	protein_coding	+	3189	3515	287	257	208	117	91	114	113	209	172	106	67	181	223	208	213	93	133	122	142	179	183	115	78	192	156.71	215	116	168	128	0.784	-0.352	0.33115	0.999911	0.0891	0.1193
	ENSMUSG00000118559.2	A930007A09Rik	chr16	protein_coding	+	3971	934	122	159	156	141	43	127	94	113	80	105	111	101	95	128	160	112	63	136	118	97	85	114	130	107	112.08	128	104	100	117	0.784	-0.352	0.366834	0.999911	0.1008	0.1446
	ENSMUSG00000019734.16	Tmc4	chr7	protein_coding	-	11763	7340	83	128	88	45	29	25	43	77	77	64	28	50	64	103	90	36	42	27	54	66	82	70	33	53	60	86	35	67	52	0.784	-0.351	0.427429	0.999911	0.1284	0.1953
	ENSMUSG00000059674.7	Cdh24	chr14	protein_coding	-	10133	2388	493	603	459	340	156	270	312	396	300	303	195	329	382	487	470	271	227	290	392	338	320	329	228	349	340.28	446	263	350	302	0.783	-0.352	0.184564	0.999911	0.0482	0.0717
	ENSMUSG00000048481.15	Mypop	chr7	protein_coding	+	10521	637	469	398	299	407	147	258	261	264	211	350	204	274	364	321	306	325	214	277	328	225	225	380	239	290	291.22	330	272	259	303	0.783	-0.352	0.234906	0.999911	0.06	0.0797
	ENSMUSG00000073433.11	Arhgdig	chr17	protein_coding	-	8603	918	581	277	224	305	222	277	218	253	206	297	206	275	451	224	229	243	324	297	274	216	219	323	241	291	277.7	301	288	236	285	0.783	-0.352	0.272573	0.999911	0.0706	0.0824
	ENSMUSG00000026389.16	Steap3	chr1	protein_coding	-	81948	2745	2202	1437	916	1134	258	448	1303	994	467	642	485	476	1708	1161	938	905	376	481	1636	849	497	698	567	504	860.03	1269	587	994	590	0.783	-0.353	0.33929	0.999911	0.0972	0.0425
	ENSMUSG00000050270.12	Tmem220	chr11	protein_coding	+	10158	3550	79	92	67	40	38	34	29	80	51	41	57	75	61	74	69	32	55	36	36	68	54	45	67	79	56.48	68	41	53	64	0.783	-0.352	0.43173	0.999911	0.1289	0.2008
	ENSMUSG00000060988.12	Galnt13	chr2	protein_coding	+	681992	3709	219	137	72	98	85	77	110	112	42	63	57	72	170	111	74	78	124	83	138	96	45	68	67	76	94.08	118	95	93	70	0.783	-0.352	0.44097	0.999911	0.1412	0.1584
	ENSMUSG00000027188.8	Pamr1	chr2	protein_coding	+	93029	4738	143	247	164	34	39	66	119	170	75	36	56	108	111	200	168	27	57	71	149	145	80	39	65	114	102.23	160	52	125	73	0.783	-0.352	0.456722	0.999911	0.1546	0.1516
	ENSMUSG00000029859.6	Epha1	chr6	protein_coding	-	14781	4177	69	114	85	101	34	65	30	65	83	121	36	74	54	92	87	81	50	70	38	56	88	132	42	78	72.18	78	67	61	84	0.783	-0.353	0.473153	0.999911	0.1607	0.1799
	ENSMUSG00000078640.9	Gm11627	chr11	protein_coding	-	3063	1342	137	80	65	60	132	57	37	88	60	156	83	154	106	65	67	48	192	61	46	75	64	170	97	163	96.19	79	100	62	143	0.783	-0.353	0.484788	0.999911	0.1707	0.1572
	ENSMUSG00000027523.20	Gnas	chr2	protein_coding	+	62424	1762	1091	813	654	809	579	671	480	705	465	1035	585	710	846	657	670	645	844	720	603	602	495	1125	684	752	720.32	724	736	567	854	0.782	-0.354	0.129091	0.999911	0.0376	0.046
	ENSMUSG00000026121.13	Sema4c	chr1	protein_coding	-	9710	4597	2256	2651	2296	2710	634	1374	1390	1873	1442	1163	1203	1255	1750	2141	2351	2162	925	1474	1746	1600	1536	1264	1407	1330	1640.39	2081	1520	1627	1334	0.782	-0.355	0.1451	0.999911	0.0421	0.0349
	ENSMUSG00000002006.12	Pdzd4	chrX	protein_coding	-	31610	11445	1018	775	572	597	199	373	569	573	341	564	335	483	790	626	586	476	290	400	715	489	363	613	392	512	520.97	667	389	522	506	0.782	-0.354	0.21757	0.999911	0.0578	0.0546
	ENSMUSG00000052957.8	Gas1	chr13	protein_coding	-	2960	1037	2210	2204	1654	525	268	594	1711	1505	585	825	405	829	1714	1780	1693	419	391	637	2149	1285	623	897	474	878	1078.4	1729	482	1352	750	0.782	-0.355	0.292653	0.999911	0.0813	0.0391
	ENSMUSG00000031877.9	Ces2g	chr8	protein_coding	+	7819	3064	113	114	74	83	68	45	58	85	51	47	76	75	88	92	76	66	99	48	73	73	54	51	89	79	74.03	85	71	67	73	0.782	-0.356	0.399577	0.999911	0.1157	0.1781
	ENSMUSG00000041954.18	Tnfrsf18	chr4	protein_coding	+	2731	5751	80	102	75	40	18	26	62	67	36	50	35	46	62	82	77	32	26	28	78	57	38	54	41	49	52.06	74	29	58	48	0.782	-0.354	0.4168	0.999911	0.122	0.2076
	ENSMUSG00000029314.14	Gpat3	chr5	protein_coding	+	53389	4501	121	190	138	64	90	149	86	143	69	82	92	164	94	153	141	51	131	160	108	122	73	89	108	174	117.07	129	114	101	124	0.782	-0.354	0.430127	0.999911	0.1365	0.1414
	ENSMUSG00000034266.6	Batf	chr12	protein_coding	+	22418	5717	63	49	22	23	29	21	24	21	37	36	55	44	49	40	23	18	42	23	30	18	39	39	64	47	35.97	37	28	29	50	0.782	-0.355	0.506953	0.999911	0.1776	0.2417
	ENSMUSG00000030306.14	Tmtc1	chr6	protein_coding	-	211959	474	1234	558	432	142	80	201	741	415	153	353	77	131	957	451	442	113	117	216	931	354	163	384	90	139	363.03	617	149	483	204	0.782	-0.355	0.513943	0.999911	0.211	0.0687
	ENSMUSG00000021219.16	Rgs6	chr12	protein_coding	+	573764	847	23	32	26	46	36	37	8	22	24	53	73	29	18	26	27	37	52	40	10	19	26	58	85	31	35.61	24	43	18	58	0.782	-0.355	0.520586	0.999911	0.1749	0.2434
	ENSMUSG00000015474.16	Ppt2	chr17	protein_coding	-	11848	2292	546	622	474	668	328	506	295	434	339	448	370	427	424	502	485	533	478	543	370	371	361	487	433	452	453.31	470	518	367	457	0.781	-0.356	0.111338	0.999911	0.0337	0.0595
	ENSMUSG00000071648.4	Rom1	chr19	protein_coding	-	1965	2802	393	410	320	485	259	294	177	309	249	349	332	381	305	331	328	387	378	315	222	264	265	379	388	404	330.53	321	360	250	390	0.781	-0.357	0.152444	0.999911	0.0414	0.0732
	ENSMUSG00000021097.15	Clmn	chr12	protein_coding	-	101959	4531	494	655	475	331	153	287	399	374	256	163	289	282	383	529	486	264	223	308	501	319	273	177	338	299	341.73	466	265	364	271	0.781	-0.357	0.250052	0.999911	0.0669	0.0715
	ENSMUSG00000029168.14	Dpysl5	chr5	protein_coding	+	87811	5325	643	237	190	296	16	38	323	174	129	30	49	44	499	191	195	236	23	41	406	149	137	33	57	47	167.77	295	100	231	46	0.781	-0.357	0.57757	0.999911	0.2923	0.1142
	ENSMUSG00000054723.6	Vmac	chr17	protein_coding	-	4086	2464	835	892	704	588	493	605	467	575	519	600	618	817	648	721	721	469	719	649	586	491	553	652	723	866	649.75	697	612	543	747	0.78	-0.358	0.109345	0.999911	0.0344	0.0484
	ENSMUSG00000022053.13	Ebf2	chr14	protein_coding	+	197626	1695	1296	1346	1051	475	471	697	685	1095	635	633	629	762	1005	1087	1076	379	687	748	860	935	676	688	736	807	807.08	1056	605	824	744	0.78	-0.358	0.139873	0.999911	0.0412	0.0437
	ENSMUSG00000033730.4	Egr3	chr14	protein_coding	+	5411	1889	834	1241	896	779	338	652	482	980	523	456	477	661	647	1002	917	622	493	700	605	837	557	496	558	700	677.82	855	605	666	585	0.78	-0.359	0.146783	0.999911	0.0427	0.0474
	ENSMUSG00000058254.12	Tspan7	chrX	protein_coding	+	111447	11206	2575	1603	1188	2360	556	606	1068	1241	1047	712	1271	694	1998	1295	1216	1883	811	650	1341	1060	1115	774	1486	735	1197.03	1503	1115	1172	998	0.78	-0.359	0.295367	0.999911	0.0839	0.0378
	ENSMUSG00000003273.14	Car11	chr7	protein_coding	+	4839	5195	328	168	176	193	87	85	113	137	175	63	43	79	254	136	180	154	127	91	142	117	186	68	50	84	132.51	190	124	148	67	0.78	-0.358	0.348726	0.999911	0.0995	0.1316
	ENSMUSG00000062542.11	Syt9	chr7	protein_coding	+	177928	8278	739	231	198	154	21	20	353	190	137	43	16	23	573	187	203	123	31	21	443	162	146	47	19	24	164.9	321	58	250	30	0.78	-0.359	0.55168	0.999911	0.2586	0.1154
	ENSMUSG00000023050.9	Map3k12	chr15	protein_coding	-	19418	4614	996	1032	847	906	332	461	615	793	449	643	557	566	773	834	867	723	484	495	772	677	478	699	651	600	671.06	825	567	642	650	0.779	-0.36	0.124879	0.999911	0.0382	0.0476
	ENSMUSG00000027932.14	Slc27a3	chr3	protein_coding	-	4699	587	367	347	231	157	84	168	197	266	141	195	199	204	285	280	236	125	122	180	247	227	150	212	233	216	209.59	267	142	208	220	0.779	-0.36	0.247648	0.999911	0.0658	0.0994
	ENSMUSG00000066705.7	Fxyd6	chr9	protein_coding	+	25974	9493	1120	626	511	328	447	543	340	626	485	399	453	630	869	506	523	262	652	583	427	535	517	434	530	667	541.91	633	499	493	544	0.779	-0.36	0.258029	0.999911	0.0713	0.0534
	ENSMUSG00000036856.4	Wnt4	chr4	protein_coding	+	22237	4335	230	246	162	465	90	143	116	154	137	182	191	206	178	199	166	371	131	153	146	132	146	198	223	218	188.43	181	218	141	213	0.779	-0.361	0.334248	0.999911	0.0944	0.1064
	ENSMUSG00000029771.12	Irf5	chr6	protein_coding	+	15246	2093	340	443	378	286	242	305	145	351	282	381	365	410	264	358	387	228	353	327	182	300	300	414	427	434	331.21	336	303	261	425	0.778	-0.363	0.210803	0.999911	0.0573	0.0731
	ENSMUSG00000026489.13	Coq8a	chr1	protein_coding	-	34364	2413	130	203	134	81	101	105	78	140	89	33	78	151	101	164	137	65	147	113	98	120	95	36	91	160	110.5	134	108	104	96	0.778	-0.362	0.447071	0.999911	0.1555	0.1458
	ENSMUSG00000054342.8	Kcnn4	chr7	protein_coding	+	16427	767	486	815	656	1280	202	257	343	471	464	184	762	339	377	658	672	1021	295	276	431	402	494	200	891	359	506.33	569	531	442	483	0.778	-0.363	0.453053	0.999911	0.1662	0.0555
	ENSMUSG00000050671.12	Ism2	chr12	protein_coding	-	21067	6068	37	69	70	51	6	55	28	59	33	50	48	35	29	56	72	41	9	59	35	50	35	54	56	37	44.4	52	36	40	49	0.778	-0.362	0.524608	0.999911	0.2132	0.2216
	ENSMUSG00000074218.3	Cox7a1	chr7	protein_coding	+	1934	1275	54	22	24	64	44	23	17	40	9	46	48	42	42	18	25	51	64	25	21	34	10	50	56	44	36.66	28	47	22	50	0.778	-0.362	0.527426	0.999911	0.1999	0.2401
	ENSMUSG00000067889.6	Sptbn2	chr19	protein_coding	+	41193	1271	676	223	178	138	19	21	285	220	136	65	25	13	524	180	182	110	28	23	358	188	145	71	29	14	154.29	295	54	230	38	0.778	-0.362	0.555504	0.999911	0.2679	0.1201
	ENSMUSG00000009214.9	Mymk	chr2	protein_coding	-	10543	2988	27	156	74	6	16	1	26	72	74	0	83	26	21	126	76	5	23	1	33	61	79	0	97	28	45.79	74	10	58	42	0.778	-0.363	0.712104	0.999911	0.6823	0.2188
	ENSMUSG00000042286.13	Stab1	chr14	protein_coding	-	29628	16870	1092	1159	957	789	244	390	617	832	621	492	403	427	847	936	980	629	356	418	775	711	661	535	471	452	647.68	921	468	716	486	0.777	-0.364	0.115752	0.999911	0.0373	0.0484
	ENSMUSG00000041482.17	Piezo2	chr18	protein_coding	-	376970	2270	11361	11011	8697	3740	2058	5420	7120	7885	4710	4321	3284	4858	8814	8894	8904	2984	3001	5816	8941	6734	5016	4696	3840	5147	6065.69	8871	3934	6897	4561	0.777	-0.363	0.155864	0.999911	0.0469	0.0332
	ENSMUSG00000027978.9	Prss12	chr3	protein_coding	+	59684	7702	903	567	468	299	257	344	463	456	285	524	308	282	701	458	479	239	375	369	581	389	304	570	360	299	426.92	546	328	425	410	0.777	-0.364	0.25156	0.999911	0.0702	0.0618
	ENSMUSG00000020175.15	Rab36	chr10	protein_coding	+	17690	4912	151	226	181	187	63	113	107	155	103	88	97	159	117	183	185	149	92	121	134	132	110	96	113	168	133.44	162	121	125	126	0.777	-0.364	0.324834	0.999911	0.0916	0.1312
	ENSMUSG00000066842.18	Hmcn1	chr1	protein_coding	-	430911	2790	481	376	295	111	51	175	284	295	143	117	43	97	373	304	302	89	74	188	357	252	152	127	50	103	197.56	326	117	254	93	0.777	-0.365	0.384377	0.999911	0.123	0.1031
	ENSMUSG00000034171.13	Faah	chr4	protein_coding	-	50781	6380	51	60	42	71	20	28	36	22	36	16	50	18	40	48	43	57	29	30	45	19	38	17	58	19	37.01	44	39	34	31	0.777	-0.365	0.519869	0.999911	0.2065	0.2383
	ENSMUSG00000051111.16	Sv2c	chr13	protein_coding	-	177983	2065	1457	455	324	302	18	61	688	318	269	40	50	19	1130	368	332	241	26	65	864	272	286	43	58	20	308.86	610	111	474	40	0.777	-0.365	0.562867	0.999911	0.2838	0.0765
	ENSMUSG00000066058.11	Cldn19	chr4	protein_coding	+	7024	4221	76	42	44	94	8	22	39	42	21	31	51	0	59	34	45	75	12	24	49	36	22	34	60	0	37.4	46	37	36	31	0.777	-0.364	0.662885	0.999911	0.4812	0.2364
	ENSMUSG00000079466.2	Prdm12	chr2	protein_coding	+	15758	2323	198	53	38	50	0	0	63	52	56	2	0	0	154	43	39	40	0	0	79	44	60	2	0	0	38.38	79	13	61	1	0.777	-0.363	0.715235	0.999911	0.7011	0.2326
	ENSMUSG00000026473.16	Glul	chr1	protein_coding	+	9779	6513	5110	3817	2802	2958	1879	2134	2507	3128	1762	3525	2152	2686	3964	3083	2869	2360	2740	2290	3148	2672	1877	3831	2517	2846	2849.67	3305	2463	2566	3065	0.776	-0.366	0.100384	0.999911	0.0353	0.0322
	ENSMUSG00000007038.5	Neu1	chr17	protein_coding	+	4700	2148	896	1315	1191	862	662	824	486	975	811	645	879	978	695	1062	1219	688	965	884	610	833	864	701	1028	1036	882.15	992	846	769	922	0.776	-0.366	0.145577	0.999911	0.0444	0.0421
	ENSMUSG00000042647.13	Acad12	chr5	protein_coding	-	22163	8276	176	167	117	129	68	69	98	122	72	115	93	116	137	135	120	103	99	74	123	104	77	125	109	123	110.66	131	92	101	119	0.776	-0.366	0.306548	0.999911	0.0839	0.1456
	ENSMUSG00000040289.8	Hey1	chr3	protein_coding	-	3897	693	1679	2966	2620	1396	2069	2080	915	2166	1834	1336	2442	3543	1303	2396	2682	1114	3017	2232	1149	1850	1953	1452	2856	3754	2146.44	2127	2121	1651	2687	0.776	-0.365	0.310378	0.999911	0.0926	0.0333
	ENSMUSG00000087651.3	1500009L16Rik	chr10	protein_coding	+	39897	4957	324	157	127	214	186	125	119	132	125	308	135	242	251	127	130	171	271	134	149	113	133	335	158	256	185.72	169	192	132	250	0.776	-0.366	0.354078	0.999911	0.1055	0.1076
	ENSMUSG00000033191.14	Tie1	chr4	protein_coding	-	18870	5332	335	319	300	19	20	84	128	300	209	28	28	36	260	258	307	15	29	90	161	256	223	30	33	38	141.67	275	45	213	34	0.776	-0.365	0.430697	0.999911	0.1504	0.1264
	ENSMUSG00000025494.8	Sigirr	chr7	protein_coding	-	9397	2370	52	65	44	21	22	21	29	45	30	44	14	29	40	53	45	17	32	23	36	38	32	48	16	31	34.25	46	24	35	32	0.776	-0.367	0.467082	0.999911	0.1598	0.2454
	ENSMUSG00000033419.16	Snap91	chr9	protein_coding	-	114731	4427	627	242	184	162	21	85	273	223	134	27	60	35	486	195	188	129	31	91	343	190	143	29	70	37	161.16	290	84	225	45	0.776	-0.367	0.47378	0.999911	0.1846	0.117
	ENSMUSG00000030351.5	Tspan11	chr6	protein_coding	+	66388	10008	406	211	114	109	61	36	189	194	61	182	51	107	315	170	117	87	89	39	237	166	65	198	60	113	137.96	201	72	156	124	0.776	-0.366	0.486664	0.999911	0.1936	0.1286
	ENSMUSG00000026459.5	Myog	chr1	protein_coding	+	2559	6283	0	151	126	21	29	47	20	117	65	0	112	39	0	122	129	17	42	50	25	100	69	0	131	41	60.58	84	36	65	57	0.776	-0.366	0.752611	0.999911	0.9604	0.1948
	ENSMUSG00000075590.4	Nrbp2	chr15	protein_coding	-	6109	514	820	732	504	352	95	239	466	528	296	184	122	191	636	591	516	281	139	256	585	451	315	200	143	202	359.64	581	225	450	182	0.775	-0.369	0.229309	0.999911	0.0657	0.0691
	ENSMUSG00000061740.8	Cyp2d22	chr15	protein_coding	-	9733	1201	307	374	333	231	70	122	187	257	214	106	98	151	238	302	341	184	102	131	235	220	228	115	115	160	197.54	294	139	228	130	0.775	-0.368	0.252248	0.999911	0.0707	0.1032
	ENSMUSG00000009731.4	Kcnd1	chrX	protein_coding	+	15991	4594	675	538	448	220	74	264	376	425	248	173	115	131	524	435	459	176	108	283	472	363	264	188	134	139	295.35	473	189	366	154	0.775	-0.367	0.278396	0.999911	0.0801	0.0789
	ENSMUSG00000045106.12	Ccdc73	chr2	protein_coding	+	150099	2934	73	64	53	72	92	54	27	38	56	58	51	77	57	52	54	57	134	58	34	32	60	63	60	82	61.87	54	83	42	68	0.775	-0.368	0.437338	0.999911	0.1416	0.1939
	ENSMUSG00000033377.14	Palmd	chr3	protein_coding	-	50729	3212	5592	5706	4641	606	3114	4164	2014	5101	3508	2642	3382	5781	4338	4609	4751	483	4541	4468	2529	4357	3736	2872	3955	6125	3897.05	4566	3164	3541	4317	0.775	-0.367	0.44371	0.999911	0.1647	0.032
	ENSMUSG00000073418.4	C4b	chr17	protein_coding	-	15502	7815	827	529	382	82	36	78	575	325	125	236	40	75	642	427	391	65	52	84	722	278	133	257	47	79	264.76	487	67	378	128	0.775	-0.368	0.503055	0.999911	0.2143	0.085
	ENSMUSG00000026126.15	Ptpn18	chr1	protein_coding	+	15971	4457	26	43	32	18	17	5	12	30	25	36	55	37	20	35	33	14	25	5	15	26	27	39	64	39	28.51	29	15	23	47	0.775	-0.369	0.515103	0.999911	0.1952	0.2634
	ENSMUSG00000033768.17	Nrxn2	chr19	protein_coding	+	125438	12629	1106	885	602	425	197	485	563	628	424	512	320	495	858	715	616	339	287	520	707	536	452	556	374	524	540.51	730	382	565	485	0.774	-0.37	0.179659	0.999911	0.0533	0.0534
	ENSMUSG00000034308.13	Sdr42e1	chr8	protein_coding	-	12290	8661	87	89	88	112	42	67	55	77	40	53	47	33	67	72	90	89	61	72	69	66	43	58	55	35	64.75	76	74	59	49	0.774	-0.369	0.384264	0.999911	0.115	0.189
	ENSMUSG00000022340.15	Sybu	chr15	protein_coding	-	116207	6085	274	75	40	41	11	16	80	88	64	8	13	16	213	61	41	33	16	17	100	75	68	9	15	17	55.39	105	22	81	14	0.774	-0.37	0.519727	0.999911	0.2274	0.201
	ENSMUSG00000030223.14	Ptpro	chr6	protein_coding	+	210914	2512	186	83	88	67	6	19	105	66	43	40	14	42	144	67	90	53	9	20	132	56	46	43	16	44	60.2	100	27	78	34	0.774	-0.37	0.538599	0.999911	0.2493	0.1946
	ENSMUSG00000038677.14	Scube3	chr17	protein_coding	+	32713	8761	252	352	285	1588	69	127	130	227	225	203	1127	157	195	284	292	1267	101	136	163	194	240	221	1318	166	381.43	257	501	199	568	0.774	-0.37	0.612362	0.999911	0.3796	0.0664
	ENSMUSG00000033961.16	Zfp446	chr7	protein_coding	+	7866	3788	294	321	218	245	117	125	184	193	145	179	139	146	228	259	223	195	171	134	231	165	154	195	163	155	189.41	237	167	183	171	0.773	-0.371	0.237276	0.999911	0.0663	0.1061
	ENSMUSG00000002228.7	Ppm1j	chr3	protein_coding	+	4962	7752	442	255	193	148	45	106	199	194	153	107	100	129	343	206	198	118	66	114	250	166	163	116	117	137	166.03	249	99	193	123	0.773	-0.371	0.303606	0.999911	0.089	0.1151
	ENSMUSG00000030921.17	Trim30a	chr7	protein_coding	-	56168	11116	309	239	195	66	107	100	109	237	140	96	89	74	240	193	200	53	156	107	137	202	149	104	104	78	143.64	211	105	163	95	0.773	-0.371	0.33949	0.999911	0.1032	0.1257
	ENSMUSG00000040751.12	Lat2	chr5	protein_coding	-	15003	11435	106	150	165	97	94	79	54	102	124	75	90	166	82	121	169	77	137	85	68	87	132	82	105	176	110.1	124	100	96	121	0.773	-0.371	0.397436	0.999911	0.1297	0.1462
	ENSMUSG00000019894.14	Slc6a15	chr10	protein_coding	+	51594	1397	536	172	147	301	96	96	193	154	162	107	144	54	416	139	150	240	140	103	242	132	173	116	168	57	173.06	235	161	182	114	0.773	-0.371	0.442138	0.999911	0.163	0.1122
	ENSMUSG00000044647.16	Csrnp3	chr2	protein_coding	+	185779	1042	116	41	37	39	6	6	39	50	31	17	4	3	90	33	38	31	9	6	49	43	33	18	5	3	29.86	54	15	42	9	0.773	-0.371	0.578554	0.999911	0.3017	0.2559
	ENSMUSG00000058740.14	Kcnt1	chr2	protein_coding	+	54539	1832	207	35	23	44	0	0	73	43	34	3	5	0	161	28	24	35	0	0	92	37	36	3	6	0	35.1	71	12	55	3	0.773	-0.371	0.727747	0.999911	0.8024	0.2407
	ENSMUSG00000054619.7	Mettl7a1	chr15	protein_coding	+	24522	87	370	431	276	371	297	259	232	264	181	290	311	376	287	348	283	296	433	278	291	225	193	315	364	398	309.3	306	336	236	359	0.772	-0.373	0.193334	0.999911	0.0555	0.0766
	ENSMUSG00000072494.7	Ppp1r3e	chr14	protein_coding	-	4881	3001	226	278	170	234	82	109	125	172	131	126	135	116	175	225	174	187	120	117	157	147	140	137	158	123	154.86	191	141	148	139	0.772	-0.373	0.263441	0.999911	0.0743	0.1202
	ENSMUSG00000058589.14	Anks1b	chr10	protein_coding	+	1099791	3711	475	265	203	209	77	148	196	213	172	84	132	98	368	214	208	167	112	159	246	182	183	91	154	104	182.41	263	146	204	116	0.772	-0.373	0.287523	0.999911	0.0845	0.1086
	ENSMUSG00000032925.16	Itgbl1	chr14	protein_coding	+	315647	901	1500	902	677	120	232	348	578	977	409	388	267	370	1164	729	693	96	338	373	726	834	436	422	312	392	542.89	862	269	665	375	0.772	-0.373	0.326657	0.999911	0.1029	0.0533
	ENSMUSG00000040280.10	Ndufa4l2	chr10	protein_coding	+	2187	4532	188	184	116	60	76	114	88	116	103	92	134	154	146	149	119	48	111	122	111	99	110	100	157	163	119.45	138	94	107	140	0.772	-0.374	0.350621	0.999911	0.1073	0.1398
	ENSMUSG00000000416.16	Cttnbp2	chr6	protein_coding	-	148365	4531	151	104	118	157	17	29	84	94	59	26	111	49	117	84	121	125	25	31	105	80	63	28	130	52	80.14	107	60	83	70	0.772	-0.373	0.530262	0.999911	0.2446	0.1709
	ENSMUSG00000047181.12	Samd14	chr11	protein_coding	+	16208	5339	2107	2237	1572	1361	717	1082	1161	1323	1229	1022	900	1119	1635	1807	1609	1086	1046	1161	1458	1130	1309	1111	1052	1185	1299.09	1684	1098	1299	1116	0.771	-0.375	0.0381589	0.999911	0.0229	0.037
	ENSMUSG00000038390.11	Gpr162	chr6	protein_coding	-	5539	1693	494	435	377	280	47	71	242	350	245	154	107	121	383	351	386	223	69	76	304	299	261	167	125	128	231.1	373	123	288	140	0.771	-0.375	0.324475	0.999911	0.1014	0.093
	ENSMUSG00000055653.13	Gpc3	chrX	protein_coding	-	341524	8613	2427	979	726	608	248	423	1068	965	443	1074	341	491	1883	791	743	485	362	454	1341	824	472	1167	399	520	786.75	1139	434	879	695	0.771	-0.374	0.364485	0.999911	0.1216	0.0442
	ENSMUSG00000056724.15	Nbeal2	chr9	protein_coding	-	29372	6730	270	223	203	286	39	114	147	176	118	107	146	70	209	180	208	228	57	122	185	150	126	116	171	74	152.22	199	136	154	120	0.771	-0.376	0.392144	0.999911	0.1332	0.1213
	ENSMUSG00000015377.10	Dennd6b	chr15	protein_coding	-	14283	1814	172	172	149	113	6	55	86	116	113	62	67	53	133	139	153	90	9	59	108	99	120	67	78	56	92.68	142	53	109	67	0.771	-0.376	0.459888	0.999911	0.1782	0.1591
	ENSMUSG00000042724.8	Map3k9	chr12	protein_coding	-	60165	1408	94	45	33	36	0	12	35	32	37	18	27	22	73	36	34	29	0	13	44	27	39	20	32	23	30.82	48	14	37	25	0.771	-0.375	0.564649	0.999911	0.2839	0.2538
	ENSMUSG00000071112.12	Spx	chr6	protein_coding	+	6289	6136	41	74	36	32	2	10	24	21	48	24	5	3	32	60	37	26	3	11	30	18	51	26	6	3	25.16	43	13	33	12	0.771	-0.375	0.603012	0.999911	0.3504	0.2725
	ENSMUSG00000040035.14	Disp2	chr2	protein_coding	+	31574	72	1059	364	236	255	4	20	471	271	211	29	78	17	822	294	242	203	6	21	591	231	225	32	91	18	231.36	453	77	349	47	0.771	-0.374	0.637403	0.999911	0.4509	0.0928
	ENSMUSG00000092083.4	Kcnb2	chr1	protein_coding	+	436496	3646	175	36	33	43	2	7	74	35	29	16	1	1	136	29	34	34	3	8	93	30	31	17	1	1	34.72	66	15	51	6	0.771	-0.375	0.668716	0.999911	0.5372	0.2423
	ENSMUSG00000040701.16	Ap1g2	chr14	protein_coding	-	8018	9414	227	248	177	326	117	150	123	142	145	122	94	126	176	200	181	260	171	161	154	121	154	133	110	133	162.96	186	197	143	125	0.77	-0.376	0.25267	0.999911	0.0719	0.1166
	ENSMUSG00000098176.2	Ccdc166	chr15	protein_coding	-	2583	2494	206	325	226	108	166	209	111	216	168	183	183	263	160	263	231	86	242	224	139	184	179	199	214	279	200.05	218	184	167	231	0.77	-0.376	0.320953	0.999911	0.0985	0.1026
	ENSMUSG00000036905.8	C1qb	chr4	protein_coding	-	6058	3318	1917	3797	2767	753	1226	1495	632	2607	2506	1476	1890	2836	1487	3067	2833	601	1788	1604	794	2227	2669	1604	2210	3005	1990.68	2462	1331	1897	2273	0.77	-0.376	0.353562	0.999911	0.1178	0.0337
	ENSMUSG00000021702.7	Thbs4	chr13	protein_coding	-	43228	2989	239	729	558	148	205	370	212	494	326	160	224	367	185	589	571	118	299	397	266	422	347	174	262	389	334.97	448	271	345	275	0.77	-0.376	0.396198	0.999911	0.1391	0.0725
	ENSMUSG00000062168.12	Ppef1	chrX	protein_coding	-	112671	5445	988	229	179	95	32	55	341	207	254	62	63	58	766	185	183	76	47	59	428	177	271	67	74	61	199.52	378	61	292	67	0.77	-0.377	0.435402	0.999911	0.1648	0.1024
	ENSMUSG00000022773.19	Ypel1	chr16	protein_coding	+	17349	5056	88	82	63	53	18	34	44	55	48	27	22	82	68	66	64	42	26	36	55	47	51	29	26	87	49.94	66	35	51	47	0.77	-0.377	0.450461	0.999911	0.1634	0.2111
	ENSMUSG00000030055.16	Rab43	chr6	protein_coding	-	23311	7110	80	56	111	123	22	101	37	80	51	77	39	59	62	45	114	98	32	108	46	68	54	84	46	63	68.37	74	79	56	64	0.77	-0.377	0.460582	0.999911	0.1733	0.1843
	ENSMUSG00000034958.11	Atcay	chr10	protein_coding	-	26325	8929	306	85	78	56	3	24	124	78	71	5	15	6	237	69	80	45	4	26	156	67	76	5	18	6	65.67	129	25	100	10	0.77	-0.377	0.561693	0.999911	0.295	0.1868
	ENSMUSG00000040687.16	Madd	chr2	protein_coding	-	46477	4552	1092	641	502	611	223	281	571	444	329	283	327	228	847	518	514	487	325	302	717	379	350	308	382	242	447.61	626	371	482	311	0.769	-0.379	0.239795	0.999911	0.0731	0.0599
	ENSMUSG00000024160.16	Spsb3	chr17	protein_coding	+	5509	10155	191	231	238	191	155	213	119	195	120	219	187	225	148	187	244	152	226	229	149	167	128	238	219	238	193.69	193	202	148	232	0.769	-0.379	0.239894	0.999911	0.0689	0.1048
	ENSMUSG00000021209.12	Ppp4r4	chr12	protein_coding	+	81548	1671	245	154	162	111	57	60	105	141	110	73	108	101	190	124	166	89	83	64	132	120	117	79	126	107	116.54	160	79	123	104	0.769	-0.379	0.292336	0.999911	0.0863	0.1415
	ENSMUSG00000005986.16	Ankrd13d	chr19	protein_coding	-	12957	2878	181	187	145	91	78	86	92	120	113	76	52	47	140	151	148	73	114	92	116	102	120	83	61	50	104.18	146	93	113	65	0.769	-0.379	0.301747	0.999911	0.0895	0.1503
	ENSMUSG00000032769.5	Trpa1	chr1	protein_coding	-	46214	4261	259	64	20	28	2	10	89	71	36	13	10	16	201	52	20	22	3	11	112	61	38	14	12	17	46.88	91	12	70	14	0.769	-0.379	0.592126	0.999911	0.3486	0.2153
	ENSMUSG00000037348.15	Paqr7	chr4	protein_coding	+	13538	655	607	647	472	503	218	369	355	438	296	298	337	385	471	523	483	401	318	396	446	374	315	324	394	408	404.41	492	372	378	375	0.768	-0.381	0.116911	0.999911	0.0401	0.064
	ENSMUSG00000073565.5	Prr16	chr18	protein_coding	+	302311	3234	260	211	130	159	122	163	154	158	57	194	108	194	202	170	133	127	178	175	193	135	61	211	126	206	159.72	168	160	130	181	0.768	-0.381	0.348406	0.999911	0.1119	0.1182
	ENSMUSG00000049625.6	Tifab	chr13	protein_coding	-	5181	2431	86	108	80	62	31	57	37	76	65	77	28	69	67	87	82	49	45	61	46	65	69	84	33	73	63.49	79	52	60	63	0.768	-0.381	0.391139	0.999911	0.128	0.1906
	ENSMUSG00000052852.8	Reep1	chr6	protein_coding	+	103149	4754	3299	1035	708	757	124	172	1352	941	625	168	134	147	2559	836	725	604	181	185	1698	804	666	183	157	156	729.31	1373	323	1056	165	0.768	-0.38	0.424659	0.999911	0.1622	0.0457
	ENSMUSG00000033060.16	Lmo7	chr14	protein_coding	+	204753	5686	1009	348	251	331	62	127	463	294	172	229	166	148	783	281	257	264	90	136	581	251	183	249	194	157	285.6	440	163	338	200	0.768	-0.381	0.430074	0.999911	0.1653	0.0807
	ENSMUSG00000015452.14	Ager	chr17	protein_coding	+	3074	6558	72	123	104	49	12	41	33	58	103	26	26	27	56	99	106	39	17	44	41	50	110	28	30	29	54.18	87	33	67	29	0.768	-0.38	0.448665	0.999911	0.1684	0.2037
	ENSMUSG00000030087.11	Klf15	chr6	protein_coding	+	12662	5740	36	110	78	32	27	49	28	81	43	12	19	62	28	89	80	26	39	53	35	69	46	13	22	66	47.1	66	39	50	34	0.768	-0.382	0.526209	0.999911	0.2449	0.2163
	ENSMUSG00000060579.13	Fhit	chr14	protein_coding	-	1611943	7114	43	45	29	11	32	7	22	20	30	23	26	28	33	36	30	9	47	8	28	17	32	25	30	30	27.01	33	21	26	28	0.768	-0.38	0.542137	0.999911	0.2478	0.269
	ENSMUSG00000039713.17	Plekhg5	chr4	protein_coding	+	42902	942	823	896	762	729	253	462	519	570	475	399	538	434	638	724	780	582	369	496	652	487	506	434	629	460	562.98	714	482	548	508	0.767	-0.382	0.121626	0.999911	0.0423	0.0522
	ENSMUSG00000019817.18	Plagl1	chr10	protein_coding	+	71190	693	1859	2698	2083	973	402	1195	1082	1966	1292	621	642	635	1442	2179	2133	776	586	1282	1359	1679	1376	675	751	673	1242.61	1918	881	1471	700	0.767	-0.382	0.129732	0.999911	0.0451	0.0374
	ENSMUSG00000029524.16	Sirt4	chr5	protein_coding	-	6715	4368	354	378	342	394	216	279	198	285	207	329	351	349	275	305	350	314	315	299	249	243	220	358	410	370	309.09	310	309	237	379	0.767	-0.383	0.135726	0.999911	0.0439	0.0766
	ENSMUSG00000039706.11	Ldb2	chr5	protein_coding	-	327548	1444	242	269	168	102	67	175	117	179	134	90	88	196	188	217	172	81	98	188	147	153	143	98	103	208	149.57	192	122	148	136	0.767	-0.383	0.334074	0.999911	0.1073	0.1227
	ENSMUSG00000025938.16	Slco5a1	chr1	protein_coding	-	126101	7477	92	48	61	44	20	21	26	60	45	36	22	7	71	39	62	35	29	23	33	51	48	39	26	7	38.62	57	29	44	24	0.767	-0.383	0.478202	0.999911	0.1917	0.2337
	ENSMUSG00000041737.8	Tmem45b	chr9	protein_coding	-	38266	6195	316	70	73	34	3	6	112	88	69	21	5	16	245	57	75	27	4	6	141	75	73	23	6	17	62.44	126	12	96	15	0.767	-0.383	0.5561	0.999911	0.2961	0.191
	ENSMUSG00000029291.11	Rufy3	chr5	protein_coding	+	86352	2698	3196	1416	1147	1216	340	520	1210	1248	1027	691	605	639	2479	1144	1174	970	496	558	1519	1066	1094	751	707	677	1053.01	1599	675	1226	712	0.766	-0.384	0.199225	0.999911	0.0635	0.0394
	ENSMUSG00000037217.15	Syn1	chrX	protein_coding	-	60493	3105	852	480	411	583	158	257	400	373	287	192	335	249	661	388	421	465	230	276	502	319	306	209	392	264	369.3	490	324	376	288	0.766	-0.385	0.256465	0.999911	0.0806	0.0679
	ENSMUSG00000044952.5	Kctd21	chr7	protein_coding	+	17886	2656	306	211	217	258	80	151	167	162	127	133	129	124	237	170	222	206	117	162	210	138	135	145	151	131	168.72	210	162	161	142	0.766	-0.385	0.259568	0.999911	0.0785	0.1141
	ENSMUSG00000022044.14	Stmn4	chr14	protein_coding	+	17384	1649	709	278	205	158	130	225	168	295	274	101	140	205	550	225	210	126	190	241	211	252	292	110	164	217	232.25	328	186	252	164	0.766	-0.384	0.336942	0.999911	0.1117	0.0928
	ENSMUSG00000021466.12	Ptch1	chr13	protein_coding	-	65270	5032	5213	2394	2140	2161	325	854	2982	1698	1002	1324	807	670	4044	1934	2191	1724	474	916	3745	1450	1067	1439	944	710	1719.83	2723	1038	2087	1031	0.766	-0.384	0.387603	0.999911	0.1415	0.0346
	ENSMUSG00000033910.13	Gucy1a1	chr3	protein_coding	-	53362	2046	101	151	125	33	56	74	53	117	79	54	102	102	78	122	128	26	82	79	67	100	84	59	119	108	87.7	109	62	84	95	0.766	-0.385	0.410413	0.999911	0.1473	0.1642
	ENSMUSG00000021071.17	Trim9	chr12	protein_coding	-	103081	6868	276	140	97	115	26	26	113	94	99	88	55	42	214	113	99	92	38	28	142	80	105	96	64	44	93.01	142	53	109	68	0.766	-0.385	0.437026	0.999911	0.1683	0.1588
	ENSMUSG00000003283.15	Hck	chr2	protein_coding	+	42973	5817	868	744	519	966	472	454	318	616	428	891	749	465	673	601	531	771	688	487	399	526	456	968	876	493	622.51	602	649	460	779	0.765	-0.386	0.151337	0.999911	0.0501	0.0495
	ENSMUSG00000037206.15	Islr	chr9	protein_coding	-	48038	3555	3432	3592	2599	666	972	1498	2162	2730	1171	1585	1157	1713	2663	2901	2661	531	1417	1607	2715	2332	1247	1723	1353	1815	1913.78	2742	1185	2098	1630	0.765	-0.386	0.225129	0.999911	0.0724	0.0339
	ENSMUSG00000071073.5	Lrrc73	chr17	protein_coding	+	3784	21024	154	121	121	126	64	112	81	103	67	87	103	99	119	98	124	101	93	120	102	88	71	95	120	105	103.01	114	105	87	107	0.765	-0.386	0.288397	0.999911	0.0855	0.1513
	ENSMUSG00000022211.9	Carmil3	chr14	protein_coding	+	17621	3203	175	151	127	86	29	28	100	95	85	33	8	37	136	122	130	69	42	30	126	81	91	36	9	39	75.86	129	47	99	28	0.765	-0.386	0.416689	0.999911	0.1537	0.1753
	ENSMUSG00000050556.9	Kcnb1	chr2	protein_coding	-	94186	7983	359	182	138	99	12	73	166	165	80	33	46	40	279	147	141	79	17	78	208	141	85	36	54	42	109.02	189	58	145	44	0.765	-0.386	0.438635	0.999911	0.1724	0.1462
	ENSMUSG00000020396.8	Nefh	chr11	protein_coding	-	9310	8753	1797	567	396	361	19	55	676	497	427	128	11	17	1394	458	405	288	28	59	849	424	455	139	13	18	377.53	752	125	576	57	0.765	-0.386	0.605507	0.999911	0.3998	0.0668
	ENSMUSG00000059824.12	Dbp	chr7	protein_coding	+	5115	930	360	521	432	354	210	232	193	396	273	268	380	464	279	421	442	282	306	249	242	338	291	291	444	492	339.88	381	279	290	409	0.764	-0.388	0.180111	0.999911	0.0573	0.0718
	ENSMUSG00000040860.16	Crocc	chr4	protein_coding	-	43913	5958	485	515	390	438	152	265	291	355	227	291	218	177	376	416	399	349	222	284	365	303	242	316	255	188	309.68	397	285	303	253	0.764	-0.389	0.184518	0.999911	0.059	0.0765
	ENSMUSG00000055210.4	Foxd2	chr4	protein_coding	-	2591	1600	425	474	371	349	135	223	234	361	218	304	168	189	330	383	380	278	197	239	294	308	232	330	196	200	280.71	364	238	278	242	0.764	-0.388	0.193183	0.999911	0.0609	0.0817
	ENSMUSG00000030411.16	Nova2	chr7	protein_coding	+	39431	4595	85	63	33	35	8	12	38	47	26	17	17	22	66	51	34	28	12	13	48	40	28	18	20	23	31.69	50	18	39	20	0.764	-0.388	0.450869	0.999911	0.169	0.2512
	ENSMUSG00000064267.13	Hvcn1	chr5	protein_coding	+	35493	8433	49	116	98	47	19	35	24	69	82	36	33	72	38	94	100	37	28	38	30	59	87	39	39	76	55.43	77	34	59	51	0.764	-0.388	0.455857	0.999911	0.1813	0.202
	ENSMUSG00000025558.19	Dock9	chr14	protein_coding	-	255791	2866	701	490	424	435	240	273	309	418	285	226	281	267	544	396	434	347	350	293	388	357	304	246	329	283	355.78	458	330	350	286	0.763	-0.39	0.127279	0.999911	0.0447	0.0696
	ENSMUSG00000040841.5	Six5	chr7	protein_coding	+	3955	4083	505	690	477	257	141	289	345	458	256	259	276	353	392	557	488	205	206	310	433	391	273	282	323	374	352.8	479	240	366	326	0.763	-0.39	0.168288	0.999911	0.0553	0.07
	ENSMUSG00000017692.8	Rhbdl3	chr11	protein_coding	+	55043	4519	301	253	170	148	84	143	166	161	115	190	113	170	234	204	174	118	122	153	208	138	122	207	132	180	166.1	204	131	156	173	0.763	-0.389	0.254691	0.999911	0.0786	0.1153
	ENSMUSG00000029673.17	Auts2	chr5	protein_coding	-	1106011	8894	1436	1383	1105	974	133	555	1033	868	496	519	337	403	1114	1117	1131	777	194	596	1297	741	528	564	394	427	740.08	1121	522	855	462	0.763	-0.39	0.294991	0.999911	0.0987	0.0454
	ENSMUSG00000051652.4	Lrrc3	chr10	protein_coding	-	4961	8961	289	162	115	123	54	84	126	131	86	96	60	67	224	131	118	98	79	90	158	112	92	104	70	71	112.25	158	89	121	82	0.763	-0.391	0.319588	0.999911	0.1037	0.1443
	ENSMUSG00000046805.10	Mpeg1	chr19	protein_coding	+	4504	2532	1271	3534	2742	919	784	1211	596	2488	2062	957	1231	2005	986	2855	2807	733	1143	1299	748	2125	2196	1040	1440	2124	1624.77	2216	1058	1690	1535	0.763	-0.39	0.324958	0.999911	0.1126	0.035
	ENSMUSG00000073910.10	Mob3b	chr4	protein_coding	-	208410	924	102	150	107	92	39	71	79	80	65	77	48	82	79	121	110	73	57	76	99	68	69	84	56	87	81.65	103	69	79	76	0.763	-0.391	0.327661	0.999911	0.1038	0.1698
	ENSMUSG00000031870.16	Pgr	chr9	protein_coding	+	68778	876	249	236	140	57	47	98	155	160	67	172	45	107	193	191	143	45	69	105	195	137	71	187	53	113	125.16	176	73	134	118	0.763	-0.391	0.414327	0.999911	0.1585	0.136
	ENSMUSG00000032482.9	Cspg5	chr9	protein_coding	+	18793	4249	17	49	33	26	17	35	22	19	21	16	13	6	13	40	34	21	25	38	28	16	22	17	15	6	22.9	29	28	22	13	0.763	-0.389	0.510097	0.999911	0.214	0.2839
	ENSMUSG00000006711.15	D130043K22Rik	chr13	protein_coding	+	56135	3328	125	38	31	21	4	7	33	59	28	9	0	4	97	31	32	17	6	8	41	50	30	10	0	4	27.1	53	10	40	5	0.763	-0.39	0.551292	0.999911	0.2897	0.2643
	ENSMUSG00000024892.17	Pcx	chr19	protein_coding	+	111280	5604	773	638	512	662	351	357	461	444	275	430	444	382	600	515	524	528	512	383	579	379	293	467	519	405	475.38	546	474	417	464	0.762	-0.392	0.146961	0.999911	0.0504	0.0577
	ENSMUSG00000029869.7	Ephb6	chr6	protein_coding	+	15027	4522	1016	1359	1116	537	290	688	629	1003	620	363	559	856	788	1098	1143	428	423	738	790	857	660	395	654	907	740.01	1010	530	769	652	0.762	-0.392	0.180242	0.999911	0.0604	0.0454
	ENSMUSG00000054013.6	Tmem179	chr12	protein_coding	-	16558	7163	610	532	349	887	263	328	274	311	330	309	474	298	473	430	357	708	384	352	344	266	351	336	554	316	405.87	420	481	320	402	0.762	-0.392	0.205452	0.999911	0.0664	0.0638
	ENSMUSG00000021066.9	Atl1	chr12	protein_coding	+	73803	5119	856	367	288	246	90	167	294	348	273	120	157	170	664	296	295	196	131	179	369	297	291	130	184	180	267.78	418	169	319	165	0.762	-0.393	0.25438	0.999911	0.0828	0.0843
	ENSMUSG00000006435.16	Neurl1a	chr19	protein_coding	+	80621	3453	283	307	204	125	69	201	135	213	154	135	98	142	220	248	209	100	101	216	170	182	164	147	115	150	168.3	226	139	172	137	0.762	-0.392	0.26869	0.999911	0.0853	0.1142
	ENSMUSG00000022802.2	Lmln	chr16	protein_coding	+	65174	2692	404	342	287	453	88	159	200	207	231	202	207	185	313	276	294	361	128	171	251	177	246	220	242	196	239.62	294	220	225	219	0.762	-0.392	0.269176	0.999911	0.0867	0.0909
	ENSMUSG00000022099.17	Dmtn	chr14	protein_coding	-	34785	13450	904	392	353	467	91	187	362	342	287	145	206	105	701	317	361	373	133	201	455	292	306	158	241	111	303.95	460	236	351	170	0.762	-0.392	0.332152	0.999911	0.1149	0.0774
	ENSMUSG00000020866.17	Cacna1g	chr11	protein_coding	-	65807	4719	341	375	340	167	52	151	320	222	101	151	82	124	265	303	348	133	76	162	402	190	108	164	96	131	198.09	305	124	233	130	0.762	-0.391	0.357108	0.999911	0.1262	0.1031
	ENSMUSG00000036928.14	Stag3	chr5	protein_coding	+	32153	2613	85	107	85	53	32	43	42	91	48	28	50	53	66	86	87	42	47	46	53	78	51	30	58	56	58.43	80	45	61	48	0.762	-0.392	0.363292	0.999911	0.1202	0.1976
	ENSMUSG00000037428.14	Vgf	chr5	protein_coding	+	6959	3617	3469	1437	862	1024	109	285	1467	1002	855	291	219	210	2691	1161	883	817	159	306	1842	856	911	316	256	222	868.31	1578	427	1203	265	0.762	-0.392	0.40016	0.999911	0.1556	0.0423
	ENSMUSG00000054423.14	Cadps	chr14	protein_coding	-	450516	836	1648	448	378	330	34	66	707	436	268	48	33	21	1278	362	387	263	50	71	888	372	285	52	39	22	339.14	676	128	515	38	0.762	-0.392	0.49453	0.999911	0.2355	0.0718
	ENSMUSG00000068522.4	Aard	chr15	protein_coding	+	5615	2852	14	52	47	36	33	32	12	51	16	48	76	62	11	42	48	29	48	34	15	44	17	52	89	66	41.21	34	37	25	69	0.762	-0.392	0.509881	0.999911	0.2234	0.2296
	ENSMUSG00000043099.4	Hic1	chr11	protein_coding	-	4954	1959	4044	5374	4317	2746	1152	2703	2429	3645	2708	2372	1550	2584	3137	4341	4420	2191	1680	2901	3050	3113	2884	2578	1813	2738	2903.75	3966	2257	3016	2376	0.761	-0.395	0.0745526	0.999911	0.035	0.0322
	ENSMUSG00000031543.18	Ank1	chr8	protein_coding	+	175653	3290	635	537	390	420	184	319	340	376	246	428	234	283	493	434	399	335	268	342	427	321	262	465	274	300	360.01	442	315	337	346	0.761	-0.394	0.163866	0.999911	0.055	0.0691
	ENSMUSG00000025432.11	Avil	chr10	protein_coding	+	20285	3377	3509	1238	911	567	83	196	1394	1119	786	211	95	176	2722	1000	933	452	121	210	1751	956	837	229	111	186	792.41	1552	261	1181	175	0.761	-0.394	0.375687	0.999911	0.1416	0.044
	ENSMUSG00000031303.8	Map3k15	chrX	protein_coding	+	134918	3973	127	167	181	133	24	125	72	106	129	48	97	89	99	135	185	106	35	134	90	91	137	52	113	94	106.02	140	92	106	86	0.761	-0.393	0.407748	0.999911	0.1545	0.1487
	ENSMUSG00000020788.15	Atp2a3	chr11	protein_coding	+	31875	5916	33	66	64	20	3	8	32	56	20	37	30	30	26	53	66	16	4	9	40	48	21	40	35	32	32.48	48	10	36	36	0.761	-0.394	0.473988	0.999911	0.195	0.2498
	ENSMUSG00000031760.9	Mt3	chr8	protein_coding	+	1539	2995	212	58	55	72	30	20	60	66	68	110	53	39	164	47	56	57	44	21	75	56	72	120	62	41	68.11	89	41	68	74	0.761	-0.394	0.477529	0.999911	0.2098	0.1845
	ENSMUSG00000031451.6	Gas6	chr8	protein_coding	-	29116	997	5178	5989	4290	2268	2277	3328	2951	3895	2847	3439	3739	4332	4017	4838	4392	1809	3321	3571	3706	3327	3032	3738	4372	4589	3726.02	4416	2900	3355	4233	0.76	-0.396	0.0722999	0.999911	0.0347	0.0319
	ENSMUSG00000021998.16	Lcp1	chr14	protein_coding	+	99741	5810	1367	1782	1200	719	634	737	809	1055	860	1197	708	1060	1061	1439	1229	574	925	791	1016	901	916	1301	828	1123	1008.53	1243	763	944	1084	0.76	-0.397	0.0855122	0.999911	0.0373	0.04
	ENSMUSG00000079056.12	Kcnip3	chr2	protein_coding	-	65596	2589	617	463	355	229	175	237	285	322	275	344	221	377	479	374	363	183	255	254	358	275	293	374	258	399	322.15	405	231	309	344	0.76	-0.395	0.158723	0.999911	0.0538	0.0745
	ENSMUSG00000042961.13	Egflam	chr15	protein_coding	-	192275	9571	435	478	367	438	118	176	213	351	251	148	400	149	337	386	376	349	172	189	267	300	267	161	468	158	285.9	366	237	278	262	0.76	-0.397	0.311436	0.999911	0.1075	0.0807
	ENSMUSG00000026443.3	Lrrn2	chr1	protein_coding	+	59732	9102	219	272	199	70	32	117	119	155	159	74	88	75	170	220	204	56	47	126	149	132	169	80	103	79	127.95	198	76	150	87	0.76	-0.395	0.311945	0.999911	0.1043	0.1343
	ENSMUSG00000044231.3	Nhlrc1	chr13	protein_coding	-	2293	8362	136	89	58	95	44	55	56	79	40	55	69	68	106	72	59	76	64	59	70	67	43	60	81	72	69.06	79	66	60	71	0.76	-0.395	0.347997	0.999911	0.1138	0.1836
	ENSMUSG00000102752.1	Gm7694	chr1	protein_coding	-	8133	743	70	43	22	45	21	15	27	29	25	10	23	12	54	35	23	36	31	16	34	25	27	11	27	13	27.5	37	28	29	17	0.76	-0.396	0.476456	0.999911	0.1944	0.2652
	ENSMUSG00000038352.15	Arl5c	chr11	protein_coding	-	6603	4047	323	291	230	248	206	276	111	176	242	463	340	524	251	235	235	198	300	296	139	150	258	503	398	555	293.25	240	265	182	485	0.759	-0.397	0.200546	0.999911	0.0646	0.0795
	ENSMUSG00000034255.17	Arhgap27	chr11	protein_coding	-	32195	2259	131	133	113	127	24	72	71	103	65	66	61	69	102	107	116	101	35	77	89	88	69	72	71	73	83.41	108	71	82	72	0.759	-0.397	0.338408	0.999911	0.1138	0.1677
	ENSMUSG00000034226.7	Rhov	chr2	protein_coding	-	2071	5476	194	71	67	44	18	25	55	58	86	11	9	37	151	57	69	35	26	27	69	50	92	12	11	39	53.04	92	29	70	21	0.759	-0.398	0.46304	0.999911	0.2003	0.2053
	ENSMUSG00000022055.7	Nefl	chr14	protein_coding	+	5232	2423	4444	1433	965	902	125	250	1645	1131	1140	290	51	137	3448	1158	988	720	182	268	2066	966	1214	315	60	145	960.76	1865	390	1415	173	0.759	-0.398	0.463136	0.999911	0.2108	0.0407
	ENSMUSG00000011008.13	Mcoln2	chr3	protein_coding	+	45680	5851	124	55	47	36	6	12	27	58	56	15	40	38	96	44	48	29	9	13	34	50	60	16	47	40	40.46	63	17	48	34	0.759	-0.398	0.475631	0.999911	0.2075	0.229
	ENSMUSG00000027335.9	Adra1d	chr2	protein_coding	-	16433	3866	18	48	53	108	14	25	26	34	18	39	88	31	14	39	54	86	20	27	33	29	19	42	103	33	41.62	36	44	27	59	0.759	-0.398	0.542098	0.999911	0.2762	0.2277
	ENSMUSG00000006675.10	P4htm	chr9	protein_coding	-	18805	2063	248	207	176	196	79	112	117	182	100	113	137	226	192	167	180	156	115	120	147	155	107	123	160	239	155.24	180	130	136	174	0.758	-0.4	0.255772	0.999911	0.0829	0.1201
	ENSMUSG00000005836.10	Gata6	chr18	protein_coding	+	33571	1642	448	702	558	209	268	507	240	469	397	301	341	483	348	567	571	167	391	544	301	401	423	327	399	512	412.49	495	367	375	413	0.758	-0.4	0.256353	0.999911	0.0872	0.0632
	ENSMUSG00000051169.14	Rpusd3	chr6	protein_coding	-	4021	4336	168	134	113	157	108	115	69	125	70	89	98	120	130	108	116	125	157	123	87	107	75	97	115	127	113.9	118	135	90	113	0.758	-0.4	0.258709	0.999911	0.0809	0.1435
	ENSMUSG00000087385.8	Frg2f1	chr4	protein_coding	-	9221	1989	104	176	128	100	55	103	55	116	93	117	93	130	81	142	131	80	80	111	69	99	99	127	109	138	105.44	118	90	89	125	0.758	-0.4	0.29624	0.999911	0.0963	0.1494
	ENSMUSG00000047592.17	Nxpe5	chr5	protein_coding	+	27465	3148	129	160	112	68	57	62	56	87	109	66	46	78	100	129	115	54	83	67	70	74	116	72	54	83	84.73	115	68	87	70	0.758	-0.399	0.314883	0.999911	0.1037	0.1668
	ENSMUSG00000032583.7	Mon1a	chr9	protein_coding	+	14988	6425	675	606	481	580	213	324	311	455	338	367	197	341	524	489	492	463	311	348	391	389	360	399	230	361	396.36	502	374	380	330	0.757	-0.402	0.126153	0.999911	0.0475	0.0648
	ENSMUSG00000033152.13	Podxl2	chr6	protein_coding	-	32486	1901	278	364	229	221	133	139	161	177	198	172	135	205	216	294	234	176	194	149	202	151	211	187	158	217	199.15	248	173	188	187	0.757	-0.401	0.195417	0.999911	0.0645	0.1028
	ENSMUSG00000042190.12	Cmklr1	chr5	protein_coding	-	38072	1591	2771	3542	2749	783	1047	2333	1297	2584	1963	1456	1345	2125	2150	2861	2814	625	1527	2503	1629	2207	2091	1583	1573	2251	1984.43	2608	1552	1976	1802	0.757	-0.401	0.222741	0.999911	0.0772	0.0337
	ENSMUSG00000051043.16	Gprc5c	chr11	protein_coding	+	21465	5366	106	131	87	67	17	38	71	78	51	26	52	33	82	106	89	53	25	41	89	67	54	28	61	35	60.86	92	40	70	41	0.757	-0.402	0.375189	0.999911	0.1357	0.1939
	ENSMUSG00000043441.5	Gpr149	chr3	protein_coding	-	76063	5992	63	19	13	63	7	6	18	25	14	22	35	20	49	15	13	50	10	6	23	21	15	24	41	21	24.11	26	22	20	29	0.757	-0.402	0.576208	0.999911	0.334	0.2769
	ENSMUSG00000056222.15	Spock1	chr13	protein_coding	-	487137	8521	814	181	102	178	8	28	327	176	101	16	12	19	631	146	104	142	12	30	411	150	108	17	14	20	148.83	294	61	223	17	0.757	-0.402	0.576318	0.999911	0.3681	0.1226
	ENSMUSG00000041658.12	Rragb	chrX	protein_coding	+	31962	2703	87	56	18	50	7	10	38	25	29	2	22	20	67	45	18	40	10	11	48	21	31	2	26	21	28.42	43	20	33	16	0.757	-0.401	0.5774	0.999911	0.3484	0.2611
	ENSMUSG00000057534.13	Elobl	chr11	protein_coding	-	2273	2354	357	128	81	6	133	55	85	203	66	121	89	90	277	103	83	5	194	59	107	173	70	132	104	95	116.87	154	86	117	110	0.757	-0.402	0.580079	0.999911	0.3733	0.1415
	ENSMUSG00000048978.14	Nrsn1	chr13	protein_coding	-	18462	1463	154	58	24	39	3	2	60	39	34	36	0	2	119	47	25	31	4	2	75	33	36	39	0	2	34.55	64	12	48	14	0.757	-0.401	0.68742	0.999911	0.6997	0.2426
	ENSMUSG00000036896.5	C1qc	chr4	protein_coding	-	3261	4521	1971	3332	2580	661	1113	1436	677	2380	2161	1429	1434	2322	1529	2691	2641	527	1623	1541	850	2033	2302	1553	1677	2460	1785.65	2287	1230	1728	1897	0.756	-0.404	0.283758	0.999911	0.1015	0.0343
	ENSMUSG00000001604.14	Tcea3	chr4	protein_coding	+	27169	2167	143	224	169	143	237	212	84	151	109	213	243	374	111	181	173	114	346	227	105	129	116	232	284	396	201.21	155	229	117	304	0.756	-0.404	0.302065	0.999911	0.1033	0.1024
	ENSMUSG00000036504.6	Phpt1	chr2	protein_coding	-	1794	6149	107	92	56	87	71	109	39	80	42	95	36	79	83	74	57	69	104	117	49	68	45	103	42	84	74.64	71	97	54	76	0.756	-0.403	0.36739	0.999911	0.1287	0.1774
	ENSMUSG00000048347.5	Pcdhb18	chr18	protein_coding	+	5040	2140	139	80	79	64	18	57	55	81	50	38	26	20	108	65	81	51	26	61	69	69	53	41	30	21	56.35	85	46	64	31	0.756	-0.404	0.378972	0.999911	0.1384	0.2003
	ENSMUSG00000073633.9	Fbxo36	chr1	protein_coding	+	60646	966	130	125	65	43	91	72	41	91	69	70	137	111	101	101	67	34	133	77	51	78	73	76	160	118	89.1	90	81	67	118	0.756	-0.403	0.403384	0.999911	0.1554	0.1632
	ENSMUSG00000085957.4	Syna	chr5	protein_coding	-	2025	339	79	58	32	70	23	31	23	52	31	24	34	28	61	47	33	56	34	33	29	44	33	26	40	30	38.78	47	41	35	32	0.756	-0.403	0.404519	0.999911	0.1457	0.2333
	ENSMUSG00000028337.14	Coro2a	chr4	protein_coding	-	65265	2276	706	336	194	270	39	72	303	236	177	91	43	73	548	271	199	215	57	77	380	202	189	99	50	77	197.03	339	116	257	75	0.756	-0.404	0.40642	0.999911	0.1666	0.1032
	ENSMUSG00000034911.8	Ushbp1	chr8	protein_coding	-	11530	6284	49	82	52	5	3	5	18	39	59	6	12	17	38	66	53	4	4	5	23	33	63	7	14	18	27.38	52	4	40	13	0.756	-0.403	0.466729	0.999911	0.2005	0.2647
	ENSMUSG00000020131.14	Pcsk4	chr10	protein_coding	-	8215	3581	26	60	35	59	13	29	15	18	42	26	7	19	20	48	36	47	19	31	19	15	45	28	8	20	28.09	35	32	26	19	0.756	-0.404	0.509987	0.999911	0.2398	0.263
	ENSMUSG00000070802.5	Pnmal2	chr7	protein_coding	+	4146	5210	648	563	432	376	186	322	415	365	212	326	323	376	503	455	442	300	271	346	521	312	226	354	378	398	375.46	467	306	353	377	0.755	-0.406	0.159764	0.999911	0.0574	0.0672
	ENSMUSG00000040616.3	Tmem51	chr4	protein_coding	-	53312	3284	202	172	137	52	28	84	84	133	103	103	66	94	157	139	140	41	41	90	105	114	110	112	77	100	102.15	145	57	110	96	0.755	-0.406	0.302171	0.999911	0.1039	0.1516
	ENSMUSG00000020811.16	Wscd1	chr11	protein_coding	+	39727	2217	129	130	101	261	15	51	75	95	54	30	54	27	100	105	103	208	22	55	94	81	58	33	63	29	79.21	103	95	78	42	0.755	-0.406	0.493033	0.999911	0.2418	0.1714
	ENSMUSG00000029544.16	Cabp1	chr5	protein_coding	-	25692	6834	527	585	458	623	145	314	266	427	300	153	199	244	409	473	469	497	211	337	334	365	320	166	233	258	339.29	450	348	340	219	0.754	-0.406	0.182176	0.999911	0.0642	0.0718
	ENSMUSG00000006575.14	Rundc3a	chr11	protein_coding	+	9152	2750	1722	720	521	543	187	250	629	609	508	330	327	304	1336	582	533	433	273	268	790	520	541	359	382	322	528.27	817	325	617	354	0.754	-0.406	0.216512	0.999911	0.0764	0.0541
	ENSMUSG00000037979.13	Ccdc92	chr5	protein_coding	-	28006	2113	1488	677	473	556	123	190	667	477	379	291	169	219	1154	547	484	444	179	204	838	407	404	316	198	232	450.57	728	276	550	249	0.754	-0.408	0.303142	0.999911	0.1114	0.0596
	ENSMUSG00000034839.5	Larp6	chr9	protein_coding	+	25812	2200	241	198	108	114	86	113	136	119	69	85	73	166	187	160	111	91	125	121	171	102	73	92	85	176	124.55	153	112	115	118	0.754	-0.408	0.331638	0.999911	0.1199	0.1365
	ENSMUSG00000046280.9	She	chr3	protein_coding	+	27464	1603	112	139	92	16	15	32	56	116	48	23	13	36	87	112	94	13	22	34	70	99	51	25	15	38	55.1	98	23	73	26	0.754	-0.408	0.398956	0.999911	0.1574	0.202
	ENSMUSG00000032268.13	Tmprss5	chr9	protein_coding	+	36327	8932	63	43	29	50	7	18	19	31	33	11	14	20	49	35	30	40	10	19	24	26	35	12	16	21	26.48	38	23	28	16	0.754	-0.407	0.464173	0.999911	0.1945	0.2677
	ENSMUSG00000044117.12	Bmerb1	chr16	protein_coding	+	114896	594	459	124	71	68	23	29	173	92	98	34	12	16	356	100	73	54	34	31	217	79	104	37	14	17	93	176	40	133	23	0.754	-0.407	0.482069	0.999911	0.2346	0.1586
	ENSMUSG00000054204.6	Alkal2	chr12	protein_coding	+	9532	2593	269	86	76	51	13	11	96	89	68	21	12	4	209	69	78	41	19	12	121	76	72	23	14	4	61.46	119	24	90	14	0.754	-0.407	0.485272	0.999911	0.2359	0.1924
	ENSMUSG00000025776.13	Crispld1	chr1	protein_coding	+	39299	891	245	78	85	47	31	19	124	78	33	107	32	52	190	63	87	37	45	20	156	67	35	116	37	55	75.79	113	34	86	69	0.754	-0.407	0.4895	0.999911	0.2392	0.1758
	ENSMUSG00000038893.12	Fam117a	chr11	protein_coding	+	44854	2704	379	533	458	359	222	299	227	362	285	256	273	327	294	431	469	286	324	321	285	309	304	278	319	346	330.51	398	310	299	314	0.753	-0.409	0.122786	0.999911	0.0476	0.0732
	ENSMUSG00000004267.16	Eno2	chr6	protein_coding	-	9620	3212	1986	1015	823	680	193	303	827	760	681	259	355	299	1541	820	843	543	281	325	1039	649	725	282	415	317	648.22	1068	383	804	338	0.753	-0.41	0.177976	0.999911	0.0655	0.0484
	ENSMUSG00000024330.17	Col11a2	chr17	protein_coding	+	27248	3608	211	334	313	227	21	94	124	212	216	49	98	93	164	270	320	181	31	101	156	181	230	53	115	99	158.31	251	104	189	89	0.753	-0.41	0.395297	0.999911	0.1629	0.1184
	ENSMUSG00000028226.15	Mmp16	chr4	protein_coding	+	266252	9236	542	353	289	269	206	197	245	301	178	276	215	283	420	285	296	215	300	211	308	257	190	300	251	300	277.79	334	242	252	284	0.752	-0.411	0.173815	0.999911	0.0621	0.0824
	ENSMUSG00000026764.15	Kif5c	chr2	protein_coding	+	155480	5606	3002	973	732	959	182	217	1269	873	534	642	251	174	2329	786	749	765	265	233	1594	746	569	698	294	184	767.6	1288	421	970	392	0.752	-0.411	0.435048	0.999911	0.1981	0.0446
	ENSMUSG00000074577.9	Ripor3	chr2	protein_coding	-	30454	5389	87	59	55	24	7	15	41	74	13	20	15	42	67	48	56	19	10	16	51	63	14	22	18	44	35.77	57	15	43	28	0.752	-0.412	0.470668	0.999911	0.216	0.2402
	ENSMUSG00000021303.14	Gng4	chr13	protein_coding	+	43837	5818	131	49	20	42	15	8	57	42	14	11	14	7	102	40	20	34	22	9	72	36	15	12	16	7	31.98	54	22	41	12	0.752	-0.411	0.546138	0.999911	0.3141	0.2503
	ENSMUSG00000029096.15	Htra3	chr5	protein_coding	-	27759	1666	1497	1528	997	700	481	786	814	1031	625	867	712	888	1161	1234	1021	558	701	843	1022	881	666	942	833	941	900.32	1139	701	856	905	0.751	-0.412	0.0619621	0.999911	0.0341	0.0418
	ENSMUSG00000038775.14	Vill	chr9	protein_coding	+	18747	3067	1314	1061	809	350	456	590	619	804	533	766	434	596	1019	857	828	279	665	633	777	687	568	833	508	631	690.43	901	526	677	657	0.751	-0.413	0.153545	0.999911	0.059	0.0469
	ENSMUSG00000020577.17	Tspan13	chr12	protein_coding	-	27943	1125	516	227	189	132	80	87	148	239	182	64	109	101	400	183	193	105	117	93	186	204	194	70	127	107	165.03	259	105	195	101	0.751	-0.413	0.265173	0.999911	0.0947	0.1155
	ENSMUSG00000026890.19	Lhx6	chr2	protein_coding	-	23455	10546	692	515	403	283	252	337	448	348	157	574	250	416	537	416	413	226	367	362	563	297	167	624	292	441	392.02	455	318	342	452	0.751	-0.413	0.272232	0.999911	0.0992	0.0653
	ENSMUSG00000032968.4	Inha	chr1	protein_coding	+	3289	4168	136	127	128	88	52	57	74	103	69	50	68	29	106	103	131	70	76	61	93	88	73	54	80	31	80.44	113	69	85	55	0.751	-0.413	0.314396	0.999911	0.1116	0.171
	ENSMUSG00000067370.4	B3galt4	chr17	protein_coding	-	1579	4090	151	160	117	106	112	98	102	110	50	95	63	137	117	129	120	85	163	105	128	94	53	103	74	145	109.72	122	118	92	107	0.751	-0.414	0.32849	0.999911	0.1198	0.1465
	ENSMUSG00000056602.12	Fry	chr5	protein_coding	+	379108	5450	246	129	110	104	25	35	100	116	77	44	71	38	191	104	113	83	36	38	126	99	82	48	83	40	86.87	136	52	102	57	0.751	-0.413	0.365386	0.999911	0.1416	0.1643
	ENSMUSG00000029053.16	Prkcz	chr4	protein_coding	-	101232	4219	329	114	88	139	52	18	109	103	98	40	32	36	255	92	90	111	76	19	137	88	104	43	37	38	90.98	146	69	110	39	0.751	-0.413	0.445435	0.999911	0.2031	0.1605
	ENSMUSG00000050390.12	C77080	chr4	protein_coding	-	41826	5857	996	992	709	799	203	412	471	645	547	234	352	377	773	801	726	637	296	442	591	551	583	254	412	399	538.81	767	458	575	355	0.75	-0.415	0.130904	0.999911	0.0528	0.0535
	ENSMUSG00000049307.6	Fut4	chr9	protein_coding	-	4073	2666	80	130	100	81	35	77	43	84	71	55	54	56	62	105	102	65	51	83	54	72	76	60	63	59	70.95	90	66	67	61	0.75	-0.415	0.313549	0.999911	0.1096	0.1813
	ENSMUSG00000041992.9	Rapgef5	chr12	protein_coding	+	243258	2067	393	192	136	23	18	26	123	175	137	69	25	43	305	155	139	18	26	28	154	149	146	75	29	46	105.94	200	24	150	50	0.75	-0.415	0.332957	0.999911	0.1266	0.1484
	ENSMUSG00000037362.8	Ccn3	chr15	protein_coding	+	8337	3967	1239	914	569	142	195	322	702	729	195	647	276	409	961	738	583	113	284	346	882	623	208	703	323	433	516.36	761	248	571	486	0.75	-0.415	0.34791	0.999911	0.1392	0.0549
	ENSMUSG00000074796.10	Slc4a11	chr2	protein_coding	-	13406	1579	147	103	69	62	47	39	78	67	44	37	36	53	114	83	71	49	69	42	98	57	47	40	42	56	64.02	89	53	67	46	0.75	-0.414	0.349359	0.999911	0.1284	0.19
	ENSMUSG00000060780.2	Lrrtm1	chr6	protein_coding	+	15102	7199	72	68	44	47	26	26	26	46	42	11	14	6	56	55	45	37	38	28	33	39	45	12	16	6	34.21	52	34	39	11	0.75	-0.416	0.380276	0.999911	0.1408	0.2447
	ENSMUSG00000020848.7	Doc2b	chr11	protein_coding	-	27083	3218	80	97	66	33	9	45	51	47	49	46	17	35	62	78	68	26	13	48	64	40	52	50	20	37	46.59	69	29	52	36	0.75	-0.415	0.416217	0.999911	0.1716	0.2171
	ENSMUSG00000000861.15	Bcl11a	chr11	protein_coding	+	96067	17907	40	102	66	37	21	46	30	41	59	21	46	44	31	82	68	30	31	49	38	35	63	23	54	47	45.77	60	37	45	41	0.75	-0.416	0.425441	0.999911	0.1773	0.2192
	ENSMUSG00000022037.15	Clu	chr14	protein_coding	+	13064	2838	823	366	183	199	70	77	337	358	106	250	58	132	638	296	187	159	102	83	423	306	113	272	68	140	232.18	374	115	281	160	0.75	-0.415	0.429319	0.999911	0.1953	0.0927
	ENSMUSG00000050493.8	Fam167b	chr4	protein_coding	-	1734	2581	46	63	39	8	2	30	20	28	43	5	0	29	36	51	40	6	3	32	25	24	46	5	0	31	24.91	42	14	32	12	0.75	-0.415	0.625268	0.999911	0.4951	0.2738
	ENSMUSG00000027796.2	Smad9	chr3	protein_coding	+	45675	2935	495	288	257	496	122	181	266	233	119	468	200	325	384	233	263	396	178	194	334	199	127	509	234	344	282.86	293	256	220	362	0.749	-0.418	0.306223	0.999911	0.1158	0.0813
	ENSMUSG00000000901.17	Mmp11	chr10	protein_coding	-	13274	5871	1733	3778	3216	740	1266	2426	1396	2402	1836	1045	1446	2844	1344	3052	3293	590	1846	2603	1753	2052	1955	1136	1691	3013	2027.36	2563	1680	1920	1947	0.749	-0.416	0.316772	0.999911	0.1239	0.0335
	ENSMUSG00000030674.5	Qprt	chr7	protein_coding	-	15112	12101	172	83	54	43	28	51	69	69	44	88	33	43	133	67	55	34	41	55	87	59	47	96	39	46	63.16	85	43	64	60	0.749	-0.416	0.404179	0.999911	0.1661	0.191
	ENSMUSG00000020524.16	Gria1	chr11	protein_coding	+	318857	4072	191	97	72	99	27	45	62	90	66	16	36	10	148	78	74	79	39	48	78	77	70	17	42	11	63.5	100	55	75	23	0.749	-0.417	0.407146	0.999911	0.1715	0.1899
	ENSMUSG00000064262.7	Gimap8	chr6	protein_coding	+	13641	12351	35	56	43	13	13	15	17	51	20	16	9	20	27	45	44	10	19	16	21	44	21	17	11	21	24.76	39	15	29	16	0.749	-0.418	0.441008	0.999911	0.184	0.2749
	ENSMUSG00000032062.3	2310030G06Rik	chr9	protein_coding	-	6845	7708	52	91	63	129	43	28	28	50	52	9	68	37	40	74	64	103	63	30	35	43	55	10	80	39	52.98	59	65	44	43	0.749	-0.417	0.494502	0.999911	0.2505	0.2062
	ENSMUSG00000017493.12	Igfbp4	chr11	protein_coding	+	13148	6115	9490	9890	6037	8083	4195	4683	5397	6644	3437	7120	6704	6093	7362	7989	6181	6449	6118	5025	6777	5675	3661	7739	7840	6455	6439.1	7177	5864	5371	7345	0.748	-0.418	0.0549072	0.999911	0.034	0.0336
	ENSMUSG00000044646.15	Zbtb7c	chr18	protein_coding	+	328386	1269	464	491	381	235	122	304	300	314	201	221	227	226	360	397	390	187	178	326	377	268	214	240	265	239	286.86	382	230	286	248	0.748	-0.418	0.177281	0.999911	0.0661	0.0806
	ENSMUSG00000103332.1	Pcdhga2	chr18	protein_coding	+	172917	401	142	184	147	115	36	128	89	168	47	87	69	66	110	149	150	92	52	137	112	143	50	95	81	70	103.45	136	94	102	82	0.748	-0.419	0.34935	0.999911	0.1364	0.1506
	ENSMUSG00000020723.3	Cacng4	chr11	protein_coding	-	62200	1255	61	39	37	41	32	63	29	24	29	35	74	66	47	32	38	33	47	68	36	20	31	38	87	70	45.5	39	49	29	65	0.748	-0.419	0.407171	0.999911	0.1559	0.2206
	ENSMUSG00000112148.1	Lilrb4a	chr10	protein_coding	+	5655	1943	172	262	152	87	8	30	86	145	134	40	10	35	133	212	156	69	12	32	108	124	143	43	12	37	90.06	167	38	125	31	0.748	-0.418	0.424638	0.999911	0.1905	0.161
	ENSMUSG00000048070.4	Pirt	chr11	protein_coding	+	17895	1910	4695	1248	1049	1008	53	174	1721	1352	906	114	149	142	3642	1008	1074	804	77	187	2161	1155	965	124	174	150	960.16	1908	356	1427	149	0.748	-0.42	0.472617	0.999911	0.2444	0.0407
	ENSMUSG00000042675.15	Ypel3	chr7	protein_coding	+	3559	2265	1691	1459	1191	726	686	770	732	1101	856	580	818	1006	1312	1179	1219	579	1000	826	919	940	912	630	957	1066	961.63	1237	802	924	884	0.747	-0.421	0.0766844	0.999911	0.0397	0.0407
	ENSMUSG00000026409.14	Pfkfb2	chr1	protein_coding	-	40071	947	375	389	274	348	105	194	164	302	185	146	213	158	291	314	281	278	153	208	206	258	197	159	249	167	230.06	295	213	220	192	0.747	-0.421	0.185786	0.999911	0.0689	0.0934
	ENSMUSG00000036169.6	Sostdc1	chr12	protein_coding	+	4313	1893	325	222	153	112	40	70	138	138	140	32	95	60	252	179	157	89	58	75	173	118	149	35	111	64	121.72	196	74	147	70	0.747	-0.42	0.314139	0.999911	0.1196	0.138
	ENSMUSG00000029082.17	Bst1	chr5	protein_coding	+	25101	3236	44	54	38	26	9	22	33	28	21	39	30	34	34	44	39	21	13	24	41	24	22	42	35	36	31.28	39	19	29	38	0.747	-0.42	0.393018	0.999911	0.1455	0.2538
	ENSMUSG00000050821.14	Fam131a	chr16	protein_coding	+	9807	1844	404	330	223	203	103	199	179	224	176	198	166	238	313	267	228	162	150	214	225	191	187	215	194	252	216.58	269	175	201	220	0.746	-0.423	0.159085	0.999911	0.0608	0.0972
	ENSMUSG00000045348.16	Nyap1	chr5	protein_coding	-	11708	1035	526	371	282	428	92	161	243	240	220	130	171	177	408	300	289	341	134	173	305	205	234	141	200	188	243.17	332	216	248	176	0.746	-0.423	0.232857	0.999911	0.0868	0.09
	ENSMUSG00000063060.6	Sox7	chr14	protein_coding	+	7059	3919	126	105	81	37	10	21	69	71	48	25	38	17	98	85	83	30	15	23	87	61	51	27	44	18	51.68	89	23	66	30	0.746	-0.424	0.361987	0.999911	0.1427	0.2078
	ENSMUSG00000028977.17	Casz1	chr4	protein_coding	+	150460	4462	65	52	51	68	13	23	40	44	19	16	30	29	50	42	52	54	19	25	50	38	20	17	35	31	36.15	48	33	36	28	0.746	-0.423	0.432059	0.999911	0.1855	0.2397
	ENSMUSG00000026840.14	Lamc3	chr2	protein_coding	+	59248	13627	51	49	48	230	9	38	25	34	33	49	117	9	40	40	49	184	13	41	31	29	35	53	137	10	55.07	43	79	32	67	0.746	-0.423	0.587746	0.999911	0.4132	0.2022
	ENSMUSG00000048445.6	Ccdc57	chr11	protein_coding	-	106343	2087	139	103	89	110	36	89	64	74	63	65	57	79	108	83	91	88	52	96	80	63	67	71	67	84	79.13	94	79	70	74	0.745	-0.424	0.282612	0.999911	0.1002	0.1722
	ENSMUSG00000018427.8	Ypel2	chr11	protein_coding	-	57282	4048	191	264	295	156	56	191	112	227	149	85	67	169	148	213	302	124	82	205	141	194	159	92	78	179	159.79	221	137	165	116	0.745	-0.424	0.313163	0.999911	0.1222	0.1179
	ENSMUSG00000034037.14	Fgd5	chr6	protein_coding	+	97126	4414	182	214	106	56	11	37	77	128	102	23	47	33	141	173	109	45	16	40	97	109	109	25	55	35	79.38	141	34	105	38	0.745	-0.425	0.330723	0.999911	0.1298	0.1713
	ENSMUSG00000021123.12	Rdh12	chr12	protein_coding	+	13751	5698	113	78	60	43	22	42	62	51	35	66	18	73	88	63	61	34	32	45	78	44	37	72	21	77	54.36	71	37	53	57	0.745	-0.425	0.406171	0.999911	0.1725	0.2039
	ENSMUSG00000027562.12	Car2	chr3	protein_coding	+	14497	1825	343	183	118	203	120	103	101	147	137	149	85	85	266	148	121	162	175	111	127	126	146	162	99	90	144.32	178	149	133	117	0.744	-0.427	0.272394	0.999911	0.1025	0.1254
	ENSMUSG00000063063.12	Ctnna2	chr6	protein_coding	-	1098062	3535	2057	533	401	320	56	85	731	571	383	84	103	86	1596	431	411	255	82	91	918	488	408	91	120	91	415.12	813	143	605	101	0.744	-0.427	0.382493	0.999911	0.1705	0.0628
	ENSMUSG00000031847.8	1700030J22Rik	chr8	protein_coding	-	9365	2579	34	46	46	30	13	15	28	29	21	11	12	21	26	37	47	24	19	16	35	25	22	12	14	22	25.01	37	20	27	16	0.744	-0.427	0.411752	0.999911	0.1643	0.2746
	ENSMUSG00000024036.16	Slc37a1	chr17	protein_coding	+	63947	1845	253	122	178	248	33	34	132	111	89	27	42	44	196	99	182	198	48	36	166	95	95	29	49	47	103.33	159	94	119	42	0.744	-0.426	0.433925	0.999911	0.2063	0.1504
	ENSMUSG00000024617.16	Camk2a	chr18	protein_coding	+	62534	5217	412	107	61	84	8	64	165	109	46	31	34	12	320	86	62	67	12	69	207	93	49	34	40	13	87.61	156	49	116	29	0.744	-0.427	0.530212	0.999911	0.3258	0.1633
	ENSMUSG00000084883.2	Ccdc85c	chr12	protein_coding	-	71823	426	364	314	280	324	73	161	211	207	160	232	170	222	282	254	287	258	106	173	265	177	170	252	199	235	221.56	274	179	204	229	0.743	-0.428	0.210635	0.999911	0.08	0.0958
	ENSMUSG00000039579.15	Grin3a	chr4	protein_coding	-	184133	4087	318	210	184	159	49	128	147	146	132	103	178	86	247	170	188	127	71	137	185	125	141	112	208	91	150.12	202	112	150	137	0.743	-0.429	0.273543	0.999911	0.1048	0.1225
	ENSMUSG00000022203.7	Efs	chr14	protein_coding	-	9591	549	193	312	203	265	87	83	143	153	134	92	155	64	150	252	208	211	127	89	180	131	143	100	181	68	153.25	203	142	151	116	0.743	-0.429	0.30511	0.999911	0.1204	0.121
	ENSMUSG00000066224.14	Arid3c	chr4	protein_coding	-	7306	700	45	55	41	122	15	20	31	29	25	12	36	16	35	44	42	97	22	21	39	25	27	13	42	17	35.37	40	47	30	24	0.743	-0.429	0.495063	0.999911	0.2569	0.2414
	ENSMUSG00000032854.12	Ugt8a	chr3	protein_coding	-	73348	1732	118	50	31	108	5	12	48	40	26	38	36	14	92	40	32	86	7	13	60	34	28	41	42	15	40.86	55	35	41	33	0.743	-0.428	0.557161	0.999911	0.3621	0.2279
	ENSMUSG00000027221.5	Chst1	chr2	protein_coding	+	15543	4874	658	575	451	358	113	279	389	336	274	326	231	333	510	464	462	286	165	299	488	287	292	354	270	353	352.58	479	250	356	326	0.742	-0.431	0.146413	0.999911	0.0609	0.07
	ENSMUSG00000048997.17	Atxn7l2	chr3	protein_coding	-	8712	1568	276	332	268	354	89	232	159	245	143	195	182	197	214	268	274	282	130	249	200	209	152	212	213	209	217.71	252	220	187	211	0.742	-0.43	0.190753	0.999911	0.0731	0.0969
	ENSMUSG00000040875.12	Osbpl10	chr9	protein_coding	+	253656	4333	176	123	129	125	40	123	77	104	82	51	68	102	137	99	132	100	58	132	97	89	87	55	80	108	97.82	123	97	91	81	0.742	-0.431	0.292377	0.999911	0.1114	0.1551
	ENSMUSG00000028803.18	Nipal3	chr4	protein_coding	-	49618	4981	767	391	306	424	75	143	339	275	234	83	108	104	595	316	313	338	109	153	426	235	249	90	126	110	255.14	408	200	303	109	0.742	-0.43	0.292824	0.999911	0.1174	0.087
	ENSMUSG00000070407.5	Hs3st3b1	chr11	protein_coding	-	36498	2453	64	101	58	121	22	61	51	39	42	47	57	38	50	82	59	97	32	65	64	33	45	51	67	40	57.06	64	65	47	53	0.742	-0.431	0.381032	0.999911	0.1561	0.1996
	ENSMUSG00000039533.8	Mmd2	chr5	protein_coding	-	46442	5887	147	123	66	114	18	17	75	56	63	51	25	46	114	99	68	91	26	18	94	48	67	55	29	49	63.24	94	45	70	44	0.742	-0.431	0.432416	0.999911	0.2051	0.1904
	ENSMUSG00000037418.6	Best1	chr19	protein_coding	-	16459	3434	95	54	31	18	9	24	46	39	19	35	11	20	74	44	32	14	13	26	58	33	20	38	13	21	32.14	50	18	37	24	0.742	-0.431	0.454249	0.999911	0.2161	0.2505
	ENSMUSG00000060224.4	Pyroxd2	chr19	protein_coding	-	26917	918	192	248	173	103	77	132	92	154	134	153	107	154	149	200	177	82	112	142	116	132	143	166	125	163	142.24	175	112	130	151	0.741	-0.432	0.209741	0.999911	0.0788	0.1265
	ENSMUSG00000024039.15	Cbs	chr17	protein_coding	-	28344	1864	53	50	41	52	38	37	27	35	26	23	36	35	41	40	42	41	55	40	34	30	28	25	42	37	37.98	41	45	31	35	0.741	-0.433	0.346528	0.999911	0.1255	0.2365
	ENSMUSG00000020218.11	Wif1	chr10	protein_coding	+	66690	4957	1697	597	371	187	319	250	779	512	187	887	378	478	1317	482	380	149	465	268	978	437	199	964	442	506	549.04	726	294	538	637	0.741	-0.433	0.406507	0.999911	0.1942	0.053
	ENSMUSG00000097187.1	Gm19426	chr2	protein_coding	-	1486	3924	69	25	29	43	16	43	22	19	31	48	2	33	54	20	30	34	23	46	28	16	33	52	2	35	31.13	35	34	26	30	0.741	-0.433	0.536032	0.999911	0.3211	0.254
	ENSMUSG00000034614.14	Pik3ip1	chr11	protein_coding	+	12570	9066	988	881	824	435	202	419	482	719	468	373	470	574	766	712	844	347	295	450	605	614	498	405	550	608	557.83	774	364	572	521	0.74	-0.434	0.0722869	0.999911	0.0404	0.0525
	ENSMUSG00000007097.14	Atp1a2	chr1	protein_coding	-	26355	1474	1020	762	527	172	113	256	314	651	459	214	308	230	791	616	540	137	165	275	394	556	489	233	360	244	399.89	649	192	480	279	0.74	-0.435	0.143273	0.999911	0.0617	0.0644
	ENSMUSG00000027273.13	Snap25	chr2	protein_coding	+	68975	850	867	170	193	194	11	11	310	231	150	75	2	25	673	137	198	155	16	12	389	197	160	82	2	26	170.57	336	61	249	37	0.74	-0.434	0.613587	0.999911	0.5264	0.1129
	ENSMUSG00000024247.14	Pkdcc	chr17	protein_coding	+	9778	1023	1948	2722	2285	706	741	1359	1345	1903	1087	1103	757	1664	1511	2199	2339	563	1081	1458	1689	1625	1158	1199	885	1763	1455.87	2016	1034	1491	1282	0.739	-0.436	0.155618	0.999911	0.067	0.0359
	ENSMUSG00000035936.6	Aldh5a1	chr13	protein_coding	-	30082	1997	218	233	185	224	82	80	120	169	102	138	155	146	169	188	189	179	120	86	151	144	109	150	181	155	151.71	182	128	135	162	0.739	-0.437	0.211301	0.999911	0.0817	0.1217
	ENSMUSG00000023992.14	Trem2	chr17	protein_coding	+	7746	1621	498	837	701	238	274	340	164	556	594	417	506	747	386	676	718	190	400	365	206	475	633	453	592	791	490.35	593	318	438	612	0.739	-0.437	0.246357	0.999911	0.1001	0.0566
	ENSMUSG00000020123.6	Avpr1a	chr10	protein_coding	+	4953	11730	158	87	60	59	44	33	68	66	44	44	26	53	123	70	61	47	64	35	85	56	47	48	30	56	60.33	85	49	63	45	0.739	-0.437	0.348936	0.999911	0.1435	0.1949
	ENSMUSG00000043740.15	B430306N03Rik	chr17	protein_coding	+	10883	10411	76	93	91	66	34	11	25	74	68	42	45	63	59	75	93	53	50	12	31	63	72	46	53	67	56.11	76	38	55	55	0.739	-0.437	0.405373	0.999911	0.1838	0.2011
	ENSMUSG00000017344.4	Vtn	chr11	protein_coding	+	3233	3130	433	312	212	19	58	174	114	269	208	110	82	159	336	252	217	15	85	187	143	230	222	120	96	168	172.48	268	96	198	128	0.739	-0.437	0.420521	0.999911	0.207	0.1124
	ENSMUSG00000079547.4	H2-DMb1	chr17	protein_coding	+	7158	252	192	252	165	139	118	171	107	151	114	158	177	207	149	204	169	111	172	183	134	129	121	172	207	219	164.22	174	155	128	199	0.738	-0.439	0.185111	0.999911	0.0722	0.1162
	ENSMUSG00000020635.8	Fkbp1b	chr12	protein_coding	-	8417	3799	1162	442	351	363	170	195	435	403	287	387	207	186	901	357	359	290	248	209	546	344	306	421	242	197	368.37	539	249	399	287	0.738	-0.438	0.247741	0.999911	0.1008	0.068
	ENSMUSG00000040732.20	Erg	chr16	protein_coding	-	227424	550	334	338	249	43	103	182	169	293	111	140	124	204	259	273	255	34	150	195	212	250	118	152	145	216	188.4	262	126	193	171	0.738	-0.438	0.343318	0.999911	0.1491	0.1065
	ENSMUSG00000102543.5	Pcdhgc5	chr18	protein_coding	+	22360	3027	148	218	210	239	30	152	115	174	75	88	143	69	115	176	215	191	44	163	144	149	80	96	167	73	134.36	169	133	124	112	0.738	-0.438	0.370211	0.999911	0.1652	0.1306
	ENSMUSG00000048572.5	Tmem252	chr19	protein_coding	+	8225	1000	171	113	62	8	10	43	51	70	83	51	29	65	133	91	63	6	15	46	64	60	88	55	34	69	60.41	96	22	71	53	0.738	-0.439	0.434705	0.999911	0.2159	0.1944
	ENSMUSG00000029084.5	Cd38	chr5	protein_coding	+	43822	6939	230	469	323	123	112	101	92	246	308	151	208	291	178	379	331	98	163	108	116	210	328	164	243	308	218.93	296	123	218	238	0.737	-0.44	0.279509	0.999911	0.115	0.0966
	ENSMUSG00000053411.16	Cbx7	chr15	protein_coding	-	55312	1860	160	105	70	136	59	40	64	80	55	39	47	59	124	85	72	109	86	43	80	68	59	42	55	63	73.77	94	79	69	53	0.737	-0.44	0.321242	0.999911	0.1297	0.1779
	ENSMUSG00000032338.9	Hcn4	chr9	protein_coding	+	39763	4054	125	66	84	57	14	39	57	80	32	15	9	20	97	53	86	45	20	42	72	68	34	16	11	21	47.17	79	36	58	16	0.737	-0.441	0.376014	0.999911	0.164	0.2155
	ENSMUSG00000050822.11	Slc29a4	chr5	protein_coding	+	29978	8777	483	125	85	77	10	9	191	75	105	11	28	8	375	101	87	61	15	10	240	64	112	12	33	8	93.11	188	29	139	18	0.737	-0.44	0.526893	0.999911	0.3414	0.1585
	ENSMUSG00000022415.12	Syngr1	chr15	protein_coding	+	28167	940	913	613	420	350	187	233	398	405	336	221	327	409	708	495	430	279	273	250	500	346	358	240	382	433	391.24	544	267	401	352	0.736	-0.443	0.123533	0.999911	0.0573	0.0654
	ENSMUSG00000056306.5	Sertm1	chr3	protein_coding	-	18819	2773	156	5	7	9	4	8	34	22	34	9	1	0	121	4	7	7	6	9	43	19	36	10	1	0	21.87	44	7	33	4	0.736	-0.442	0.648356	0.999911	0.6538	0.2846
	ENSMUSG00000022371.16	Col14a1	chr15	protein_coding	+	213053	1673	4556	4205	3393	788	511	1463	2266	3352	1817	1192	867	1212	3534	3397	3474	629	745	1570	2846	2863	1935	1296	1014	1284	2048.81	3468	981	2548	1198	0.735	-0.445	0.101463	0.999911	0.0526	0.0335
	ENSMUSG00000027071.14	P2rx3	chr2	protein_coding	-	38879	1241	1879	447	395	198	28	75	691	503	317	92	44	68	1458	361	404	158	41	80	868	430	338	100	51	72	363.41	741	93	545	74	0.735	-0.444	0.387073	0.999911	0.1881	0.0685
	ENSMUSG00000036030.9	Prtg	chr9	protein_coding	+	110417	2963	49	53	61	56	23	32	36	44	21	48	11	28	38	43	62	45	34	34	45	38	22	52	13	30	37.97	48	38	35	32	0.735	-0.444	0.407691	0.999911	0.1832	0.2359
	ENSMUSG00000020151.16	Ptprr	chr10	protein_coding	+	256719	5977	186	72	56	28	3	11	77	71	32	5	8	14	144	58	57	22	4	12	97	61	34	5	9	15	43.28	86	13	64	10	0.735	-0.445	0.453211	0.999911	0.2404	0.2225
	ENSMUSG00000063430.9	Wscd2	chr5	protein_coding	+	99392	3477	45	51	56	15	16	29	32	39	23	28	5	43	35	41	57	12	23	31	40	33	24	30	6	46	31.64	44	22	32	27	0.735	-0.443	0.465806	0.999911	0.2408	0.2528
	ENSMUSG00000072770.9	Acrbp	chr6	protein_coding	+	13578	1656	44	56	37	33	8	10	21	24	37	8	20	3	34	45	38	26	12	11	26	20	39	9	23	3	23.96	39	16	28	12	0.735	-0.444	0.470276	0.999911	0.2439	0.2777
	ENSMUSG00000036412.5	Arsi	chr18	protein_coding	+	6781	4059	693	320	249	86	17	127	392	232	78	238	55	93	538	258	255	69	25	136	492	198	83	259	64	99	206.31	350	77	258	141	0.735	-0.444	0.470453	0.999911	0.2686	0.1003
	ENSMUSG00000030930.14	Chst15	chr7	protein_coding	-	81448	3628	1522	1310	1200	612	284	626	916	905	586	612	520	645	1181	1058	1229	488	414	672	1150	773	624	665	608	683	795.46	1156	525	849	652	0.734	-0.446	0.0684645	0.999911	0.042	0.044
	ENSMUSG00000043372.12	Hexim2	chr11	protein_coding	+	7447	2120	259	203	160	183	74	129	88	178	117	115	165	106	201	164	164	146	108	138	111	152	125	125	193	112	144.87	176	131	129	143	0.734	-0.447	0.197614	0.999911	0.0802	0.1251
	ENSMUSG00000047793.13	Sned1	chr1	protein_coding	+	65224	13162	6441	4098	3095	1596	429	1281	3735	2935	1152	1680	798	1010	4997	3310	3169	1273	626	1375	4690	2507	1227	1826	933	1070	2250.2	3825	1091	2808	1276	0.734	-0.446	0.243555	0.999911	0.1048	0.033
	ENSMUSG00000039349.5	C130074G19Rik	chr1	protein_coding	-	11292	1473	275	278	210	71	137	121	115	208	147	133	242	183	213	225	215	57	200	130	144	178	157	145	283	194	178.27	218	129	160	207	0.734	-0.447	0.265644	0.999911	0.1105	0.1104
	ENSMUSG00000019996.17	Map7	chr10	protein_coding	+	133119	4627	191	111	81	96	29	53	81	84	59	41	61	54	148	90	83	77	42	57	102	72	63	45	71	57	75.49	107	59	79	58	0.734	-0.446	0.300602	0.999911	0.1227	0.1759
	ENSMUSG00000090061.9	Nwd2	chr5	protein_coding	+	161444	1526	163	58	45	25	0	1	58	50	43	5	0	0	126	47	46	20	0	1	73	43	46	5	0	0	33.93	73	7	54	2	0.734	-0.446	0.591016	0.999911	0.4803	0.2439
	ENSMUSG00000035653.16	Lrfn5	chr12	protein_coding	+	335192	3921	94	48	30	25	0	12	44	27	25	3	15	0	73	39	31	20	0	13	55	23	27	3	18	0	25.08	48	11	35	7	0.734	-0.446	0.595107	0.999911	0.4839	0.2725
	ENSMUSG00000021587.5	Pcsk1	chr13	protein_coding	+	45035	1935	386	67	33	40	0	12	127	94	42	14	1	0	299	54	34	32	0	13	159	80	45	15	1	0	61.09	129	15	95	5	0.734	-0.447	0.646581	0.999911	0.675	0.1924
	ENSMUSG00000028104.14	Polr3gl	chr3	protein_coding	-	16309	4261	461	448	391	427	281	361	205	343	253	283	403	490	358	362	400	341	410	387	257	293	269	308	471	519	364.62	373	379	273	433	0.733	-0.448	0.0861392	0.999911	0.046	0.0685
	ENSMUSG00000027316.15	Gfra4	chr2	protein_coding	-	3456	359	266	258	210	145	121	187	135	168	140	215	169	222	206	208	215	116	176	201	170	143	149	234	198	235	187.6	210	164	154	222	0.733	-0.447	0.155137	0.999911	0.0657	0.1069
	ENSMUSG00000035279.8	Ssc5d	chr7	protein_coding	+	19041	2314	319	933	723	232	165	404	305	633	330	166	357	278	247	754	740	185	241	434	383	541	351	180	417	295	397.34	580	287	425	297	0.733	-0.448	0.271291	0.999911	0.1172	0.0647
	ENSMUSG00000099481.6	Xndc1	chr7	protein_coding	+	18254	4443	145	143	138	127	42	51	65	127	75	67	38	98	112	116	141	101	61	55	82	108	80	73	44	104	89.8	123	72	90	74	0.733	-0.448	0.287689	0.999911	0.1184	0.1618
	ENSMUSG00000017713.9	Tha1	chr11	protein_coding	-	5529	2904	92	155	105	73	42	65	68	85	61	85	38	116	71	125	107	58	61	70	85	73	65	92	44	123	81.33	101	63	74	86	0.733	-0.448	0.303984	0.999911	0.1252	0.1701
	ENSMUSG00000043251.6	Exoc3l	chr8	protein_coding	-	6177	3781	111	104	146	53	46	73	58	74	92	39	14	62	86	84	149	42	67	78	73	63	98	42	16	66	72.15	106	62	78	41	0.733	-0.448	0.362249	0.999911	0.1627	0.18
	ENSMUSG00000020785.17	Camkk1	chr11	protein_coding	+	23065	2590	399	404	326	367	119	147	193	267	225	248	179	235	310	326	334	293	174	158	242	228	240	270	209	249	252.63	323	208	237	243	0.732	-0.45	0.139743	0.999911	0.063	0.0877
	ENSMUSG00000018570.17	2810408A11Rik	chr11	protein_coding	-	3635	10510	173	202	163	170	96	91	88	114	124	103	129	114	134	163	167	136	140	98	111	97	132	112	151	121	130.09	155	125	113	128	0.732	-0.45	0.193258	0.999911	0.0785	0.1333
	ENSMUSG00000059479.7	B3gnt8	chr7	protein_coding	+	8446	2445	200	252	160	96	87	121	88	167	121	97	129	174	155	204	164	77	127	130	111	143	129	105	151	184	139.87	174	111	128	147	0.732	-0.45	0.212855	0.999911	0.0872	0.1278
	ENSMUSG00000040254.11	Sema3d	chr5	protein_coding	+	205563	1758	450	207	168	62	33	79	155	244	95	115	55	84	349	167	172	49	48	85	195	208	101	125	64	89	137.77	229	61	168	93	0.732	-0.449	0.293483	0.999911	0.1266	0.1285
	ENSMUSG00000034382.14	AI661453	chr17	protein_coding	+	34023	875	118	58	62	42	38	35	34	70	42	59	58	81	92	47	63	34	55	38	43	60	45	64	68	86	57.78	67	42	49	73	0.732	-0.451	0.310715	0.999911	0.126	0.1989
	ENSMUSG00000005338.13	Cadm3	chr1	protein_coding	-	34437	5594	1554	577	419	404	125	84	638	427	350	127	179	120	1206	466	429	322	182	90	801	365	373	138	209	127	392.37	700	198	513	158	0.732	-0.451	0.317622	0.999911	0.1444	0.0652
	ENSMUSG00000024064.14	Galnt14	chr17	protein_coding	-	217225	3946	264	114	79	107	31	139	83	116	69	64	73	43	205	92	81	85	45	149	104	99	73	70	85	46	94.56	126	93	92	67	0.732	-0.451	0.355477	0.999911	0.1622	0.1576
	ENSMUSG00000000409.14	Lck	chr4	protein_coding	-	25297	12867	104	80	90	21	55	32	44	76	50	51	71	62	81	65	92	17	80	34	55	65	53	55	83	66	62.19	79	44	58	68	0.732	-0.45	0.368769	0.999911	0.166	0.193
	ENSMUSG00000061911.15	Myt1l	chr12	protein_coding	+	394829	4192	448	126	94	124	7	13	189	127	51	11	7	10	348	102	96	99	10	14	237	108	54	12	8	11	91.63	182	41	133	10	0.732	-0.45	0.527145	0.999911	0.3573	0.1595
	ENSMUSG00000032841.15	Prr5l	chr2	protein_coding	-	168742	4040	162	208	156	202	71	132	109	143	68	144	119	164	126	168	160	161	104	142	137	122	72	157	139	174	138.38	151	136	110	157	0.731	-0.452	0.211184	0.999911	0.0864	0.1286
	ENSMUSG00000041817.14	Fam169a	chr13	protein_coding	+	63727	7260	165	34	46	43	12	11	49	42	48	25	33	11	128	27	47	34	17	12	62	36	51	27	39	12	41.01	67	21	50	26	0.731	-0.453	0.46258	0.999911	0.2569	0.228
	ENSMUSG00000049422.7	Chchd10	chr10	protein_coding	+	4617	10913	51	118	92	28	141	91	43	86	37	40	58	106	40	95	94	22	206	98	54	73	39	43	68	112	78.76	76	109	55	74	0.731	-0.452	0.463487	0.999911	0.2596	0.1739
	ENSMUSG00000016349.10	Eef1a2	chr2	protein_coding	-	9361	3296	1574	415	271	497	38	57	590	345	287	246	93	20	1221	335	277	397	55	61	741	295	306	267	109	21	340.45	611	171	447	132	0.731	-0.452	0.544396	0.999911	0.3973	0.0716
	ENSMUSG00000021773.11	Comtd1	chr14	protein_coding	-	3122	2032	140	156	105	111	112	84	52	108	86	96	124	130	109	126	107	89	163	90	65	92	92	104	145	138	110.03	114	114	83	129	0.73	-0.454	0.237473	0.999911	0.0964	0.1463
	ENSMUSG00000051977.16	Prdm9	chr17	protein_coding	-	21275	3336	157	135	97	147	79	70	71	109	55	70	60	53	122	109	99	117	115	75	89	93	59	76	70	56	90.08	110	102	80	67	0.73	-0.455	0.242807	0.999911	0.0988	0.1618
	ENSMUSG00000024727.9	Trpm6	chr19	protein_coding	+	142528	2837	118	75	53	74	31	41	60	42	38	26	43	33	92	61	54	59	45	44	75	36	40	28	50	35	51.65	69	49	50	38	0.73	-0.455	0.334122	0.999911	0.1429	0.2084
	ENSMUSG00000045659.18	Plekha7	chr7	protein_coding	-	184891	8907	97	84	88	106	26	70	44	72	50	51	112	18	75	68	90	85	38	75	55	61	53	55	131	19	67.19	78	66	56	68	0.73	-0.453	0.410464	0.999911	0.2038	0.1859
	ENSMUSG00000027350.8	Chgb	chr2	protein_coding	+	13801	1991	165	30	49	42	0	4	67	29	37	14	17	8	128	24	50	34	0	4	84	25	39	15	20	8	36.01	67	13	49	14	0.73	-0.454	0.580108	0.999911	0.4672	0.2393
	ENSMUSG00000049723.14	Mmp12	chr9	protein_coding	+	25118	5029	1989	2977	2446	2203	1254	1020	1014	1800	1777	1896	2267	3864	1543	2405	2504	1758	1829	1095	1273	1537	1893	2061	2651	4094	2053.46	2151	1561	1568	2935	0.729	-0.456	0.0917585	0.999911	0.0519	0.0335
	ENSMUSG00000029121.16	Crmp1	chr5	protein_coding	+	50193	833	1246	578	484	518	157	227	554	407	342	142	195	256	967	467	496	413	229	244	696	348	364	154	228	271	406.33	643	295	469	218	0.729	-0.457	0.203945	0.999911	0.091	0.0637
	ENSMUSG00000035189.17	Ano4	chr10	protein_coding	-	395768	2600	168	62	62	26	25	21	52	61	57	20	10	31	130	50	63	21	36	23	65	52	61	22	12	33	47.33	81	27	59	22	0.729	-0.457	0.369989	0.999911	0.1729	0.2155
	ENSMUSG00000096847.2	Tmem151b	chr17	protein_coding	-	7725	3265	59	27	26	46	4	3	28	27	10	14	4	14	46	22	27	37	6	3	35	23	11	15	5	15	20.3	32	15	23	12	0.729	-0.456	0.543915	0.999911	0.3729	0.2925
	ENSMUSG00000059326.7	Csf2ra	chr19	protein_coding	-	4472	5528	333	493	407	320	142	203	183	314	265	211	235	187	258	398	417	255	207	218	230	268	282	229	275	198	269.66	358	227	260	234	0.728	-0.458	0.118591	0.999911	0.0587	0.084
	ENSMUSG00000001240.13	Ramp2	chr11	protein_coding	+	13518	7542	200	183	148	99	47	46	94	133	93	119	62	116	155	148	152	79	69	49	118	114	99	129	73	123	108.9	152	66	110	108	0.728	-0.459	0.216668	0.999911	0.0916	0.1467
	ENSMUSG00000002980.14	Bcam	chr7	protein_coding	-	14885	6208	3303	1036	817	1164	198	311	1218	885	752	346	382	277	2562	837	836	929	289	334	1530	756	801	376	447	293	832.45	1412	517	1029	372	0.728	-0.457	0.302813	0.999911	0.1406	0.0431
	ENSMUSG00000019890.4	Nts	chr10	protein_coding	-	8730	2014	283	122	74	18	37	25	83	112	82	66	21	58	220	99	76	14	54	27	104	96	87	72	25	61	77.83	132	32	96	53	0.728	-0.457	0.390752	0.999911	0.1957	0.1732
	ENSMUSG00000050147.9	F2rl3	chr8	protein_coding	+	1994	13727	43	41	58	17	24	21	20	53	19	46	23	33	33	33	59	14	35	23	25	45	20	50	27	35	33.29	42	24	30	37	0.728	-0.457	0.400301	0.999911	0.1864	0.2484
	ENSMUSG00000028327.14	Stra6l	chr4	protein_coding	+	38344	1999	43	93	92	37	41	36	13	70	66	17	33	62	33	75	94	30	60	39	16	60	70	18	39	66	49.98	67	43	49	41	0.728	-0.459	0.443842	0.999911	0.2422	0.2115
	ENSMUSG00000042388.14	Dlgap3	chr4	protein_coding	+	67818	3792	204	33	39	55	6	6	67	65	23	9	27	12	158	27	40	44	9	6	84	56	24	10	32	13	41.84	75	20	55	18	0.728	-0.457	0.544331	0.999911	0.3946	0.2255
	ENSMUSG00000039096.10	Rsad1	chr11	protein_coding	-	9457	986	441	464	357	288	132	265	238	329	194	238	231	263	342	375	365	230	192	284	299	281	207	259	270	279	281.91	361	235	262	269	0.727	-0.461	0.0984305	0.999911	0.0527	0.0815
	ENSMUSG00000078716.10	Tmem8b	chr4	protein_coding	+	23697	1288	452	416	349	307	58	199	253	292	181	166	209	167	351	336	357	245	85	214	318	249	193	180	244	177	245.72	348	181	253	200	0.727	-0.459	0.197334	0.999911	0.0877	0.0893
	ENSMUSG00000016024.9	Lbp	chr2	protein_coding	+	26359	2558	3890	2342	1632	386	538	777	1887	1932	719	1165	560	910	3018	1892	1671	308	785	834	2370	1650	766	1266	655	964	1348.11	2194	642	1595	962	0.727	-0.46	0.22969	0.999911	0.1047	0.0366
	ENSMUSG00000038555.7	Reep2	chr18	protein_coding	+	6874	6801	895	388	294	475	96	141	365	319	208	210	217	177	694	313	301	379	140	151	458	272	222	228	254	188	300.07	436	223	317	223	0.727	-0.461	0.269426	0.999911	0.1223	0.078
	ENSMUSG00000079559.5	Colca2	chr9	protein_coding	-	9393	1868	37	58	42	38	31	27	17	39	29	25	38	35	29	47	43	30	45	29	21	33	31	27	44	37	34.77	40	35	28	36	0.727	-0.459	0.346634	0.999911	0.1436	0.2444
	ENSMUSG00000019235.9	Rps6kl1	chr12	protein_coding	-	16015	2254	90	61	45	76	12	49	58	29	22	22	23	21	70	49	46	61	17	53	73	25	23	24	27	22	40.83	55	44	40	24	0.727	-0.461	0.413712	0.999911	0.208	0.2288
	ENSMUSG00000046275.2	Trarg1	chr11	protein_coding	+	18856	5324	1702	571	422	438	25	105	684	458	339	59	34	35	1320	461	432	349	36	113	859	391	361	64	40	37	372.03	738	166	537	47	0.727	-0.459	0.420526	0.999911	0.2318	0.0675
	ENSMUSG00000002459.17	Rgs20	chr1	protein_coding	-	160709	8478	206	77	46	104	49	23	86	54	40	39	61	35	160	62	47	83	71	25	108	46	43	42	71	37	66.31	90	60	66	50	0.727	-0.46	0.42661	0.999911	0.2278	0.1869
	ENSMUSG00000020297.10	Nsg2	chr11	protein_coding	+	58739	5875	427	154	91	97	13	17	153	121	98	28	4	33	331	124	93	77	19	18	192	103	104	30	5	35	94.44	183	38	133	23	0.727	-0.459	0.473497	0.999911	0.2888	0.1572
	ENSMUSG00000074657.5	Kif5a	chr10	protein_coding	-	37652	13746	4355	1353	1003	1438	51	145	1714	1128	828	1007	143	80	3379	1093	1027	1147	74	156	2152	963	882	1095	167	85	1018.31	1833	459	1332	449	0.727	-0.46	0.568106	0.999911	0.4655	0.0399
	ENSMUSG00000042357.2	Gjb5	chr4	protein_coding	-	3372	2368	910	632	487	341	270	303	328	577	320	525	305	472	706	510	499	272	394	325	412	493	341	571	357	500	448.24	572	330	415	476	0.726	-0.461	0.0862011	0.999911	0.0499	0.0599
	ENSMUSG00000044708.5	Kcnj10	chr1	protein_coding	+	32875	9801	791	767	660	653	140	221	335	591	432	173	327	149	614	620	676	521	204	237	421	505	460	188	382	158	415.42	637	321	462	243	0.726	-0.462	0.191222	0.999911	0.0878	0.0628
	ENSMUSG00000035561.5	Aldh1b1	chr4	protein_coding	+	5582	2695	125	122	86	86	51	91	47	94	62	60	111	96	97	99	88	69	74	98	59	80	66	65	130	102	85.52	95	80	68	99	0.726	-0.462	0.247082	0.999911	0.1027	0.1661
	ENSMUSG00000024180.14	Tmem8	chr17	protein_coding	+	9955	5891	193	154	142	116	59	73	69	109	117	28	18	56	150	124	145	93	86	78	87	93	125	30	21	59	90.97	140	86	102	37	0.726	-0.462	0.260135	0.999911	0.1128	0.1607
	ENSMUSG00000058818.13	Pirb	chr7	protein_coding	-	8982	892	142	298	212	81	67	96	74	168	164	74	55	108	110	241	217	65	98	103	93	143	175	80	64	114	125.29	189	89	137	86	0.726	-0.463	0.260918	0.999911	0.1159	0.1359
	ENSMUSG00000050357.9	Carmil2	chr8	protein_coding	+	11913	6655	88	54	33	37	14	19	32	35	34	17	13	6	68	44	34	30	20	20	40	30	36	18	15	6	30.19	49	23	35	13	0.726	-0.461	0.373221	0.999911	0.1704	0.2559
	ENSMUSG00000030500.6	Slc17a6	chr7	protein_coding	+	49113	3033	1311	312	234	182	13	17	500	278	217	13	19	22	1017	252	240	145	19	18	628	237	231	14	22	23	237.26	503	61	365	20	0.726	-0.462	0.485641	0.999911	0.3124	0.0913
	ENSMUSG00000058153.15	Sez6l	chr5	protein_coding	-	158034	5580	1328	399	284	190	2	8	495	419	201	15	36	13	1030	322	291	152	3	9	622	358	214	16	42	14	256.01	548	55	398	24	0.726	-0.462	0.572697	0.999911	0.4791	0.0867
	ENSMUSG00000041907.9	Gpr45	chr1	protein_coding	+	82584	2546	86	65	46	45	23	30	33	48	36	47	64	80	67	53	47	36	34	32	41	41	38	51	75	85	49.95	56	34	40	70	0.725	-0.463	0.288209	0.999911	0.1166	0.2115
	ENSMUSG00000006342.15	Susd2	chr10	protein_coding	-	7302	3892	360	165	84	90	30	71	157	97	78	62	44	47	279	133	86	72	44	76	197	83	83	67	51	50	101.83	166	64	121	56	0.725	-0.464	0.339396	0.999911	0.1623	0.1517
	ENSMUSG00000032036.15	Kirrel3	chr9	protein_coding	+	550822	3778	181	165	149	212	65	83	70	157	81	62	217	39	140	133	153	169	95	89	88	134	86	67	254	41	120.83	142	118	103	121	0.725	-0.465	0.378141	0.999911	0.1919	0.1387
	ENSMUSG00000004707.14	Ly9	chr1	protein_coding	-	18786	6661	85	186	142	37	70	40	38	119	105	68	69	167	66	150	145	30	102	43	48	102	112	74	81	177	94.07	120	58	87	111	0.725	-0.464	0.383243	0.999911	0.1945	0.1585
	ENSMUSG00000050558.13	Prokr2	chr2	protein_coding	-	47714	6537	180	55	22	27	0	0	63	37	37	2	0	0	140	44	23	22	0	0	79	32	39	2	0	0	31.7	69	7	50	1	0.725	-0.464	0.6217	0.999911	0.6216	0.2498
	ENSMUSG00000032816.15	Igdcc4	chr9	protein_coding	+	36454	3540	241	545	414	168	125	221	232	345	164	140	203	233	187	440	424	134	182	237	291	295	175	152	237	247	250.13	350	184	254	212	0.724	-0.465	0.213153	0.999911	0.097	0.0884
	ENSMUSG00000075289.5	Carns1	chr19	protein_coding	-	11155	4076	174	123	122	94	60	71	67	129	61	44	37	38	135	99	125	75	87	76	84	110	65	48	43	40	82.38	120	79	86	44	0.724	-0.466	0.225043	0.999911	0.0968	0.1688
	ENSMUSG00000092260.7	Zfp963	chr8	protein_coding	-	8331	9481	111	134	96	69	45	85	48	91	69	49	61	120	86	108	98	55	66	91	60	78	73	53	71	127	80.64	97	71	70	84	0.724	-0.465	0.273811	0.999911	0.1184	0.1708
	ENSMUSG00000006344.17	Ggt5	chr10	protein_coding	+	27860	6325	144	157	165	27	27	88	63	125	102	51	61	104	112	127	169	22	39	94	79	107	109	55	71	110	91.19	136	52	98	79	0.724	-0.465	0.337468	0.999911	0.1606	0.1607
	ENSMUSG00000006522.17	Itih3	chr14	protein_coding	-	15188	3286	1644	491	363	47	67	241	633	458	277	461	116	201	1275	397	372	37	98	259	795	391	295	501	136	213	397.35	681	131	494	283	0.724	-0.465	0.432986	0.999911	0.2512	0.0646
	ENSMUSG00000015854.7	Cd5l	chr3	protein_coding	+	13192	2785	15	291	316	31	134	126	15	231	184	13	133	289	12	235	324	25	195	135	19	197	196	14	156	306	151.12	190	118	137	159	0.724	-0.466	0.620785	0.999911	0.6318	0.1222
	ENSMUSG00000029127.15	Zbtb49	chr5	protein_coding	-	30722	4103	331	284	269	220	117	166	189	210	126	124	95	175	257	229	275	176	171	178	237	179	134	135	111	185	189	254	175	183	144	0.723	-0.469	0.151274	0.999911	0.072	0.1062
	ENSMUSG00000056367.14	Actr3b	chr5	protein_coding	+	90691	1860	443	273	206	143	165	145	200	210	123	219	237	238	344	221	211	114	241	156	251	179	131	238	277	252	217.85	259	170	187	256	0.723	-0.468	0.189799	0.999911	0.087	0.097
	ENSMUSG00000023473.13	Celsr3	chr9	protein_coding	+	26649	6047	199	74	93	81	5	26	63	92	62	12	40	21	154	60	95	65	7	28	79	79	66	13	47	22	59.58	103	33	75	27	0.723	-0.468	0.440161	0.999911	0.2529	0.195
	ENSMUSG00000022987.12	Zfp641	chr15	protein_coding	-	10576	6241	19	47	37	38	3	26	19	20	23	20	32	19	15	38	38	30	4	28	24	17	24	22	37	20	24.83	30	21	22	26	0.723	-0.468	0.456387	0.999911	0.2467	0.2752
	ENSMUSG00000062345.10	Serpinb2	chr1	protein_coding	+	24055	678	704	87	51	5385	189	75	127	171	167	1732	770	95	546	70	52	4296	276	80	159	146	178	1883	900	101	724.01	223	1551	161	961	0.723	-0.468	0.635592	0.999911	0.6971	0.0458
	ENSMUSG00000028687.17	Mutyh	chr4	protein_coding	+	11717	2887	185	217	175	205	113	141	110	147	90	171	98	146	144	175	179	164	165	151	138	126	96	186	115	155	149.36	166	160	120	152	0.722	-0.47	0.16286	0.999911	0.0744	0.123
	ENSMUSG00000028931.12	Kcnab2	chr4	protein_coding	-	87168	3165	2039	857	677	662	131	241	899	556	507	283	204	243	1582	692	693	528	191	259	1129	475	540	308	239	257	574.36	989	326	715	268	0.722	-0.47	0.235662	0.999911	0.1117	0.0516
	ENSMUSG00000031616.7	Ednra	chr8	protein_coding	-	61433	2279	1853	2559	2144	486	513	1061	1070	1989	1002	587	781	1316	1438	2067	2195	388	748	1139	1344	1699	1067	638	913	1394	1252.42	1900	758	1370	982	0.721	-0.471	0.153295	0.999911	0.0776	0.0373
	ENSMUSG00000044365.15	Cxxc4	chr3	protein_coding	+	25677	6349	348	338	215	130	51	144	189	172	157	124	142	158	270	273	220	104	74	155	237	147	167	135	166	167	176.28	254	111	184	156	0.721	-0.472	0.171489	0.999911	0.081	0.111
	ENSMUSG00000041445.9	Mmrn2	chr14	protein_coding	+	28822	8765	273	262	230	20	26	39	113	200	152	38	28	28	212	212	235	16	38	42	142	171	162	41	33	30	111.08	220	32	158	35	0.721	-0.472	0.217139	0.999911	0.0997	0.1448
	ENSMUSG00000021319.7	Sfrp4	chr13	protein_coding	+	9890	13471	7565	3933	2732	760	1024	1030	2960	3952	1362	3229	992	1872	5869	3177	2797	606	1493	1105	3717	3375	1451	3510	1160	1983	2520.29	3948	1068	2848	2218	0.721	-0.471	0.241022	0.999911	0.1156	0.0326
	ENSMUSG00000052889.11	Prkcb	chr7	protein_coding	+	345651	6207	367	222	182	456	99	142	146	207	102	324	232	137	285	179	186	364	144	152	183	177	109	352	271	145	212.36	217	220	156	256	0.721	-0.473	0.260557	0.999911	0.1216	0.0985
	ENSMUSG00000000154.16	Slc22a18	chr7	protein_coding	+	25598	6187	79	68	40	28	17	38	29	61	23	28	17	42	61	55	41	22	25	41	36	52	24	30	20	44	37.74	52	29	37	31	0.721	-0.471	0.350904	0.999911	0.1627	0.2358
	ENSMUSG00000030683.11	Sez6l2	chr7	protein_coding	+	20043	1372	395	138	139	107	16	20	186	93	86	11	31	9	306	111	142	85	23	21	234	79	92	12	36	10	96.06	186	43	135	19	0.721	-0.473	0.440877	0.999911	0.264	0.1561
	ENSMUSG00000016763.15	Scube1	chr15	protein_coding	-	120022	2584	206	234	171	133	83	86	113	146	104	82	85	83	160	189	175	106	121	92	142	125	111	89	99	88	124.76	175	106	126	92	0.72	-0.474	0.157973	0.999911	0.0744	0.1363
	ENSMUSG00000020865.16	Abcc3	chr11	protein_coding	-	49702	5965	228	482	388	266	96	193	151	255	268	154	162	226	177	389	397	212	140	207	190	218	285	167	189	239	234.32	321	186	231	198	0.72	-0.474	0.177546	0.999911	0.0851	0.0923
	ENSMUSG00000040189.18	Ccdc114	chr7	protein_coding	+	24891	63	130	163	154	119	55	95	58	125	94	60	50	89	101	132	158	95	80	102	73	107	100	65	58	94	97.08	130	92	93	72	0.72	-0.474	0.217209	0.999911	0.0975	0.1557
	ENSMUSG00000029925.13	Tbxas1	chr6	protein_coding	+	209181	651	194	220	177	91	100	57	105	128	118	110	103	189	151	178	181	73	146	61	132	109	126	120	120	200	133.01	170	93	122	147	0.72	-0.474	0.22451	0.999911	0.1026	0.1316
	ENSMUSG00000031075.19	Ano1	chr7	protein_coding	-	163425	3092	126	108	121	243	27	59	50	120	53	53	125	66	98	87	124	194	39	63	63	102	56	58	146	70	91.74	103	99	74	91	0.72	-0.473	0.381834	0.999911	0.1996	0.1599
	ENSMUSG00000002108.10	Nr1h3	chr2	protein_coding	-	18773	7376	40	93	62	19	44	44	22	55	44	27	58	59	31	75	63	15	64	47	28	47	47	29	68	63	48.11	56	42	41	53	0.72	-0.474	0.402467	0.999911	0.2114	0.2154
	ENSMUSG00000040276.15	Pacsin1	chr17	protein_coding	+	55973	2493	509	157	123	167	8	24	187	137	108	40	44	47	395	127	126	133	12	26	235	117	115	43	51	50	119.16	216	57	156	48	0.72	-0.474	0.456446	0.999911	0.286	0.1392
	ENSMUSG00000032297.11	Celf6	chr9	protein_coding	+	29375	3436	281	91	57	44	4	19	101	71	61	17	0	11	218	74	58	35	6	20	127	61	65	18	0	12	57.81	117	20	84	10	0.72	-0.474	0.50133	0.999911	0.3479	0.1974
	ENSMUSG00000059049.14	Frem1	chr4	protein_coding	-	154419	1558	302	534	445	206	55	142	177	436	197	68	193	142	234	431	456	164	80	152	222	372	210	74	226	150	231.05	374	132	268	150	0.719	-0.477	0.251821	0.999911	0.1211	0.093
	ENSMUSG00000051486.5	Pcdhb11	chr18	protein_coding	+	4418	5684	96	50	28	17	14	14	21	51	31	14	15	20	74	40	29	14	20	15	26	44	33	15	18	21	29.12	48	16	34	18	0.719	-0.477	0.359495	0.999911	0.172	0.259
	ENSMUSG00000053024.14	Cntn2	chr1	protein_coding	-	33829	3494	1097	446	313	233	13	91	432	294	290	119	69	67	851	360	320	186	19	98	542	251	309	129	81	71	268.14	510	101	367	94	0.719	-0.476	0.378954	0.999911	0.2076	0.0841
	ENSMUSG00000040570.14	Rundc3b	chr5	protein_coding	-	132618	2808	103	57	46	29	26	7	37	65	21	15	11	25	80	46	47	23	38	8	46	56	22	16	13	26	35.13	58	23	41	18	0.719	-0.475	0.409478	0.999911	0.2196	0.2422
	ENSMUSG00000094910.1	D430019H16Rik	chr12	protein_coding	+	39239	1951	1069	822	605	321	78	253	615	501	300	252	211	211	829	664	619	256	114	271	772	428	320	274	247	224	418.16	704	214	507	248	0.718	-0.477	0.160081	0.999911	0.0811	0.0625
	ENSMUSG00000042784.9	Muc1	chr3	protein_coding	+	4324	11605	144	119	123	44	22	44	99	78	46	48	33	57	112	96	126	35	32	47	124	67	49	52	39	60	69.94	111	38	80	50	0.717	-0.481	0.276949	0.999911	0.1299	0.1824
	ENSMUSG00000029279.15	Brdt	chr5	protein_coding	+	55899	2563	143	137	88	58	80	39	74	103	40	89	79	156	111	111	90	46	117	42	93	88	43	97	92	165	91.2	104	68	75	118	0.717	-0.48	0.310219	0.999911	0.1501	0.1611
	ENSMUSG00000018930.3	Ccl4	chr11	protein_coding	+	2099	4811	68	100	47	30	47	32	22	50	56	78	64	76	53	81	48	24	69	34	28	43	60	85	75	81	56.55	61	42	44	80	0.717	-0.48	0.327654	0.999911	0.1544	0.2011
	ENSMUSG00000035085.5	1700020L24Rik	chr11	protein_coding	+	3556	4780	67	109	104	105	6	44	55	61	52	33	44	31	52	88	106	84	9	47	69	52	55	36	51	33	56.91	82	47	59	40	0.717	-0.481	0.398552	0.999911	0.2191	0.1995
	ENSMUSG00000070034.13	Sp110	chr1	protein_coding	-	21918	4850	62	91	76	12	43	47	29	63	49	32	23	78	48	74	78	10	63	50	36	54	52	35	27	83	50.74	67	41	47	48	0.717	-0.481	0.420111	0.999911	0.2387	0.2104
	ENSMUSG00000075302.10	Erich2	chr2	protein_coding	+	32065	6285	164	40	22	21	39	28	61	22	34	81	40	34	127	32	23	17	57	30	77	19	36	88	47	36	49.01	61	35	44	57	0.717	-0.48	0.48125	0.999911	0.315	0.2136
	ENSMUSG00000018774.13	Cd68	chr11	protein_coding	-	1940	6922	1184	2694	1947	931	666	876	568	1737	1355	897	1115	1446	919	2176	1993	743	971	940	713	1484	1443	975	1304	1532	1266.06	1696	885	1213	1270	0.716	-0.482	0.116129	0.999911	0.0669	0.0372
	ENSMUSG00000042662.16	Dusp15	chr2	protein_coding	-	10701	1677	109	83	48	127	41	37	41	68	32	57	79	30	85	67	49	101	60	40	51	58	34	62	92	32	60.94	67	67	48	62	0.716	-0.483	0.340384	0.999911	0.1677	0.194
	ENSMUSG00000039838.11	Slc45a1	chr4	protein_coding	-	23602	3610	222	55	61	38	0	14	69	83	40	5	22	9	172	44	62	30	0	15	87	71	43	5	26	10	47.11	93	15	67	14	0.716	-0.481	0.51226	0.999911	0.3756	0.2149
	ENSMUSG00000066026.14	Dhrs3	chr4	protein_coding	+	35382	8439	2283	3090	2303	1008	826	1655	1187	2208	1275	1016	1256	1819	1771	2496	2358	804	1205	1776	1491	1886	1358	1104	1469	1927	1637.01	2208	1262	1578	1500	0.715	-0.484	0.0726148	0.999911	0.0517	0.0349
	ENSMUSG00000022831.14	Hcls1	chr16	protein_coding	+	28229	5533	287	371	312	180	124	212	178	203	193	260	232	312	223	300	319	144	181	227	224	173	206	283	271	331	240.05	281	184	201	295	0.715	-0.483	0.109523	0.999911	0.0613	0.0909
	ENSMUSG00000032578.7	Cish	chr9	protein_coding	+	6758	10158	272	232	147	157	80	151	125	146	105	138	114	109	211	187	150	125	117	162	157	125	112	150	133	115	145.43	183	135	131	133	0.715	-0.483	0.151132	0.999911	0.0751	0.1248
	ENSMUSG00000049044.16	Rapgef4	chr2	protein_coding	+	276234	3416	584	275	183	135	70	84	207	205	172	113	89	103	453	222	187	108	102	90	260	175	183	123	104	109	176.39	287	100	206	112	0.715	-0.484	0.18583	0.999911	0.092	0.1108
	ENSMUSG00000028957.12	Per3	chr4	protein_coding	-	41013	1453	767	1299	1034	613	186	343	595	701	548	386	343	448	595	1049	1059	489	271	368	747	599	584	420	401	475	588.01	901	376	643	432	0.714	-0.486	0.073247	0.999911	0.0516	0.051
	ENSMUSG00000021265.3	Slc25a29	chr12	protein_coding	-	10010	2879	161	185	140	93	67	97	93	142	56	100	86	122	125	149	143	74	98	104	117	121	60	109	101	129	110.82	139	92	99	113	0.714	-0.487	0.200117	0.999911	0.0955	0.1455
	ENSMUSG00000018865.9	Sult4a1	chr15	protein_coding	-	29657	3317	1973	589	391	423	53	121	732	443	395	252	105	54	1531	476	400	337	77	130	919	378	421	274	123	57	426.96	802	181	573	151	0.714	-0.487	0.397714	0.999911	0.2365	0.0617
	ENSMUSG00000015599.9	Ttbk1	chr17	protein_coding	-	45227	2941	374	100	67	115	7	9	137	119	38	8	29	5	290	81	69	92	10	10	172	102	40	9	34	5	76.1	147	37	105	16	0.714	-0.486	0.545371	0.999911	0.4568	0.1744
	ENSMUSG00000027612.7	Mmp24	chr2	protein_coding	+	43024	1956	141	39	31	38	0	2	55	40	19	0	5	13	109	32	32	30	0	2	69	34	20	0	6	14	29.01	58	11	41	7	0.714	-0.487	0.611843	0.999911	0.643	0.2582
	ENSMUSG00000037405.8	Icam1	chr9	protein_coding	+	12832	7811	1436	1356	942	448	284	521	741	1006	446	642	431	539	1114	1095	964	357	414	559	931	859	475	698	504	571	711.83	1058	443	755	591	0.713	-0.487	0.0598841	0.999911	0.047	0.0462
	ENSMUSG00000068551.12	Zfp467	chr6	protein_coding	-	18128	951	236	330	244	279	78	128	131	201	152	137	126	182	183	267	250	223	114	137	165	172	162	149	147	193	180.02	233	158	166	163	0.713	-0.489	0.147616	0.999911	0.0768	0.1095
	ENSMUSG00000027954.9	Efna1	chr3	protein_coding	-	9409	2992	291	237	216	119	134	157	155	156	120	159	105	297	226	191	221	95	195	168	195	133	128	173	123	315	180.26	213	153	152	204	0.713	-0.488	0.210486	0.999911	0.1036	0.1096
	ENSMUSG00000042564.13	Fam227a	chr15	protein_coding	-	49380	4848	86	91	58	49	19	37	51	45	38	17	14	33	67	74	59	39	28	40	64	38	40	18	16	35	43.24	67	36	47	23	0.713	-0.488	0.298539	0.999911	0.1413	0.2237
	ENSMUSG00000052087.14	Rgs14	chr13	protein_coding	+	14955	12416	67	24	57	27	16	5	28	43	19	26	45	43	52	19	58	22	23	5	35	37	20	28	53	46	33.21	43	17	31	42	0.713	-0.488	0.40641	0.999911	0.2226	0.2484
	ENSMUSG00000028264.16	Spaca1	chr4	protein_coding	-	25317	5740	32	25	16	11	27	27	14	16	12	25	30	36	25	20	16	9	39	29	18	14	13	27	35	38	23.58	20	26	15	33	0.713	-0.487	0.415345	0.999911	0.2041	0.2827
	ENSMUSG00000092124.1	B930094E09Rik	chr18	protein_coding	+	1239	2262	12	54	15	11	7	35	7	19	22	12	25	37	9	44	15	9	10	38	9	16	23	13	29	39	21.23	23	19	16	27	0.713	-0.488	0.501359	0.999911	0.3338	0.2907
	ENSMUSG00000026825.17	Dnm1	chr2	protein_coding	-	44867	4629	1504	1519	1040	660	491	675	895	864	566	659	544	731	1167	1227	1065	527	716	724	1124	738	603	716	636	774	834.74	1153	656	822	709	0.712	-0.49	0.0397776	0.999911	0.0398	0.0431
	ENSMUSG00000036198.12	Arhgap36	chrX	protein_coding	+	36299	14935	192	129	105	248	39	25	64	120	69	185	64	53	149	104	107	198	57	27	80	102	73	201	75	56	102.55	120	94	85	111	0.711	-0.491	0.406276	0.999911	0.242	0.1511
	ENSMUSG00000040536.15	Necab1	chr4	protein_coding	-	197549	9566	317	57	62	72	4	17	107	62	62	3	9	10	246	46	63	57	6	18	134	53	66	3	11	11	59.56	118	27	84	8	0.711	-0.492	0.487983	0.999911	0.3524	0.1948
	ENSMUSG00000050640.16	Tmem150c	chr5	protein_coding	-	81936	8961	263	46	49	45	0	8	96	58	35	16	0	0	204	37	50	36	0	9	121	50	37	17	0	0	46.72	97	15	69	6	0.711	-0.492	0.637484	0.999911	0.7736	0.2156
	ENSMUSG00000002083.13	Bbc3	chr7	protein_coding	+	9812	14758	482	844	690	341	423	558	270	549	415	362	432	709	374	682	706	272	617	599	339	469	442	393	505	751	512.46	587	496	417	550	0.71	-0.494	0.143291	0.999911	0.0797	0.0552
	ENSMUSG00000046157.13	Tmem229b	chr12	protein_coding	-	45832	5582	256	213	167	106	58	71	100	151	122	76	49	80	199	172	171	85	85	76	126	129	130	83	57	85	116.34	181	82	128	75	0.71	-0.494	0.147845	0.999911	0.0774	0.1415
	ENSMUSG00000039963.20	Ccdc40	chr11	protein_coding	+	36666	2325	192	127	74	64	55	48	64	90	71	34	57	21	149	103	76	51	80	52	80	77	76	37	67	22	72.4	109	61	78	42	0.71	-0.493	0.282305	0.999911	0.1408	0.1795
	ENSMUSG00000026458.13	Ppfia4	chr1	protein_coding	-	36145	1629	83	68	48	28	22	10	53	38	20	34	19	36	64	55	49	22	32	11	67	32	21	37	22	38	37.6	56	22	40	32	0.71	-0.495	0.357662	0.999911	0.1876	0.2368
	ENSMUSG00000029095.17	Ablim2	chr5	protein_coding	+	127093	2541	133	61	57	43	6	35	59	42	38	20	24	35	103	49	58	34	9	38	74	36	40	22	28	37	44.06	70	27	50	29	0.71	-0.494	0.364972	0.999911	0.1974	0.2217
	ENSMUSG00000043388.8	Tmem130	chr5	protein_coding	-	25903	1806	451	97	80	64	8	10	142	120	77	15	15	11	350	78	82	51	12	11	178	102	82	16	18	12	82.66	170	25	121	15	0.71	-0.494	0.429543	0.999911	0.2745	0.1677
	ENSMUSG00000033615.9	Cplx1	chr5	protein_coding	-	31470	5774	779	224	161	115	19	10	301	160	151	129	3	5	604	181	165	92	28	11	378	137	161	140	4	5	158.73	317	44	225	50	0.71	-0.493	0.585646	0.999911	0.5836	0.1181
	ENSMUSG00000032496.7	Ltf	chr9	protein_coding	+	23496	2340	0	72	98	7	13	12	5	70	43	0	8	8	0	58	100	6	19	13	6	60	46	0	9	8	27.13	53	13	37	6	0.71	-0.494	0.643853	0.999911	0.8031	0.2662
	ENSMUSG00000058656.13	Samd12	chr15	protein_coding	-	448727	4149	166	99	64	65	21	27	56	71	60	11	42	34	129	80	66	52	31	29	70	61	64	12	49	36	56.47	92	37	65	32	0.709	-0.496	0.32487	0.999911	0.1698	0.2
	ENSMUSG00000025855.13	Prkar1b	chr5	protein_coding	-	132695	2435	2342	919	648	740	198	264	875	776	489	337	387	301	1817	742	663	590	289	283	1099	663	521	366	453	319	650.43	1074	387	761	379	0.708	-0.499	0.185826	0.999911	0.1009	0.0483
	ENSMUSG00000020143.15	Dock2	chr11	protein_coding	-	557077	2178	134	265	242	146	62	158	95	198	104	148	118	134	104	214	248	116	90	170	119	169	111	161	138	142	148.52	189	125	133	147	0.708	-0.498	0.200393	0.999911	0.1026	0.1233
	ENSMUSG00000026170.6	Cyp27a1	chr1	protein_coding	+	24318	4938	34	66	38	19	17	26	16	38	29	19	14	35	26	53	39	15	25	28	20	32	31	21	16	37	28.66	39	23	28	25	0.708	-0.498	0.351459	0.999911	0.1774	0.2616
	ENSMUSG00000036913.15	Trim67	chr8	protein_coding	+	41621	2096	314	106	46	65	8	7	112	81	54	9	4	9	244	86	47	52	12	8	141	69	58	10	5	10	61.56	126	24	89	8	0.708	-0.497	0.460114	0.999911	0.3164	0.1919
	ENSMUSG00000074793.10	Hspa12b	chr2	protein_coding	+	19041	1769	337	298	199	203	139	191	176	174	123	197	115	192	261	241	204	162	203	205	221	149	131	214	134	203	194.01	235	190	167	184	0.707	-0.499	0.128834	0.999911	0.0726	0.1045
	ENSMUSG00000032202.11	Rab27a	chr9	protein_coding	+	52775	2279	273	97	111	60	38	52	105	90	73	69	57	47	212	78	114	48	55	56	132	77	78	75	67	50	86.73	135	53	96	64	0.707	-0.5	0.256416	0.999911	0.1308	0.1647
	ENSMUSG00000023484.14	Prph	chr15	protein_coding	+	3804	2599	9883	3200	2139	1998	213	495	3503	2547	2092	561	390	286	7667	2585	2190	1594	311	531	4399	2175	2228	610	456	303	2087.4	4147	812	2934	456	0.707	-0.499	0.313769	0.999911	0.176	0.0334
	ENSMUSG00000041707.8	Tmem273	chr14	protein_coding	+	32021	3323	40	110	64	18	17	35	20	45	63	44	64	74	31	89	66	14	25	38	25	38	67	48	75	78	49.49	62	26	43	67	0.707	-0.5	0.356467	0.999911	0.1931	0.2124
	ENSMUSG00000055069.3	Rab39	chr9	protein_coding	-	22122	7096	128	51	23	24	13	18	37	47	28	4	3	2	99	41	24	19	19	19	46	40	30	4	4	2	28.99	55	19	39	3	0.707	-0.5	0.379852	0.999911	0.2133	0.2587
	ENSMUSG00000029819.6	Npy	chr6	protein_coding	+	6797	2087	334	321	239	123	76	108	83	223	228	73	142	174	259	259	245	98	111	116	104	190	243	79	166	184	171.27	254	108	179	143	0.706	-0.503	0.185475	0.999911	0.0991	0.1129
	ENSMUSG00000014782.16	Plekhg4	chr8	protein_coding	+	9588	10264	87	167	112	103	47	24	56	86	75	43	70	91	67	135	115	82	69	26	70	73	80	47	82	96	78.51	106	59	74	75	0.706	-0.502	0.290144	0.999911	0.1507	0.1729
	ENSMUSG00000021087.18	Rtn1	chr12	protein_coding	-	197302	3080	1821	591	370	346	47	88	662	510	316	122	149	77	1413	477	379	276	69	94	831	436	337	133	174	82	391.65	756	146	535	130	0.706	-0.502	0.328777	0.999911	0.1879	0.0652
	ENSMUSG00000022580.13	Rhpn1	chr15	protein_coding	+	11205	1077	79	58	35	62	19	24	32	58	11	22	12	40	61	47	36	49	28	26	40	50	12	24	14	42	35.72	48	34	34	27	0.706	-0.503	0.38876	0.999911	0.2217	0.2404
	ENSMUSG00000035929.11	H2-Q4	chr17	protein_coding	+	5673	5732	420	262	216	292	107	139	140	245	140	128	145	149	326	212	221	233	156	149	176	209	149	139	170	158	191.46	253	179	178	156	0.705	-0.505	0.123203	0.999911	0.0726	0.1053
	ENSMUSG00000051506.17	Wdfy4	chr14	protein_coding	-	225961	5733	171	289	231	89	69	128	99	159	154	116	77	110	133	233	236	71	101	137	124	136	164	126	90	117	139.03	201	103	141	111	0.705	-0.505	0.177491	0.999911	0.0947	0.1282
	ENSMUSG00000032174.5	Icam5	chr9	protein_coding	+	6963	5109	116	192	142	67	32	117	67	126	78	96	32	73	90	155	145	53	47	126	84	108	83	104	37	77	92.5	130	75	92	73	0.705	-0.504	0.2884	0.999911	0.1528	0.1595
	ENSMUSG00000030600.15	Lrfn1	chr7	protein_coding	+	16262	3045	146	124	103	123	20	44	80	91	44	60	34	32	113	100	105	98	29	47	100	78	47	65	40	34	71.44	106	58	75	46	0.705	-0.504	0.300389	0.999911	0.1594	0.1802
	ENSMUSG00000020583.4	Matn3	chr12	protein_coding	+	24099	1046	37	59	41	25	27	41	20	27	33	22	23	29	29	48	42	20	39	44	25	23	35	24	27	31	32.21	40	34	28	27	0.705	-0.504	0.31924	0.999911	0.1556	0.2516
	ENSMUSG00000018238.6	Gdf9	chr11	protein_coding	+	6881	3786	43	55	26	67	33	19	16	36	21	25	46	43	33	44	27	53	48	20	20	31	22	27	54	46	35.51	35	40	24	42	0.705	-0.505	0.340819	0.999911	0.1708	0.2422
	ENSMUSG00000057092.12	Fxyd3	chr7	protein_coding	-	8532	1720	63	33	30	35	17	8	18	42	15	29	43	31	49	27	31	28	25	9	23	36	16	32	50	33	29.72	36	21	25	38	0.705	-0.504	0.368754	0.999911	0.1956	0.2583
	ENSMUSG00000024663.20	Rab3il1	chr19	protein_coding	+	36711	8977	812	1049	721	217	268	474	455	665	394	505	287	648	630	847	738	173	391	509	571	568	420	549	336	687	534.83	738	358	520	524	0.704	-0.507	0.13266	0.999911	0.0799	0.0538
	ENSMUSG00000041351.16	Rap1gap	chr4	protein_coding	+	65135	1318	282	184	128	207	90	55	117	121	95	87	184	56	219	149	131	165	131	59	147	103	101	95	215	59	131.2	166	118	117	123	0.704	-0.506	0.287865	0.999911	0.1561	0.1325
	ENSMUSG00000061762.12	Tac1	chr6	protein_coding	+	10955	1411	624	206	135	87	73	51	226	155	132	76	23	46	484	166	138	69	106	55	284	132	141	83	27	49	144.52	263	77	186	53	0.704	-0.506	0.320731	0.999911	0.1816	0.1251
	ENSMUSG00000025876.15	Unc5a	chr13	protein_coding	+	56607	4844	323	527	381	262	97	238	184	353	203	199	172	215	251	426	390	209	141	255	231	301	216	216	201	228	255.51	356	202	249	215	0.703	-0.508	0.111413	0.999911	0.0698	0.0871
	ENSMUSG00000006386.15	Tek	chr4	protein_coding	+	135687	2564	272	212	199	55	24	93	72	191	148	63	84	108	211	171	204	44	35	100	90	163	158	68	98	114	121.41	195	60	137	93	0.703	-0.508	0.229131	0.999911	0.1222	0.1381
	ENSMUSG00000037509.21	Arhgef4	chr1	protein_coding	+	135121	5367	148	89	76	91	29	39	50	77	54	41	20	35	115	72	78	73	42	42	63	66	58	45	23	37	59.36	88	52	62	35	0.703	-0.507	0.250258	0.999911	0.1271	0.1958
	ENSMUSG00000022372.14	Sla	chr15	protein_coding	-	51010	2318	61	154	138	31	47	94	28	92	99	62	77	133	47	124	141	25	69	101	35	79	105	67	90	141	85.39	104	65	73	99	0.703	-0.508	0.362992	0.999911	0.2132	0.1663
	ENSMUSG00000037996.17	Slc24a2	chr4	protein_coding	-	247353	577	482	168	159	139	10	30	188	152	101	25	14	12	374	136	163	111	15	32	236	130	108	27	16	13	113.32	224	53	158	19	0.703	-0.508	0.383822	0.999911	0.2391	0.143
	ENSMUSG00000040026.8	Saa3	chr7	protein_coding	-	3702	4996	334	55	63	28	21	35	116	70	51	75	26	71	259	44	64	22	31	38	146	60	54	82	30	75	75.46	122	30	87	62	0.703	-0.508	0.408241	0.999911	0.2615	0.1759
	ENSMUSG00000037902.18	Sirpa	chr2	protein_coding	+	39393	1403	2861	5020	3900	1922	1166	2218	1853	2864	2278	1750	1558	2590	2220	4055	3993	1533	1700	2380	2327	2446	2426	1902	1822	2744	2462.35	3423	1871	2400	2156	0.701	-0.512	0.0364865	0.999911	0.0426	0.0327
	ENSMUSG00000023990.18	Tfeb	chr17	protein_coding	+	55389	9580	563	651	486	307	178	376	309	407	271	359	286	391	437	526	498	245	260	403	388	348	289	390	334	414	377.61	487	303	342	379	0.701	-0.512	0.0541449	0.999911	0.0483	0.0669
	ENSMUSG00000017390.15	Aldoc	chr11	protein_coding	+	4813	4980	155	66	75	35	24	43	65	52	47	55	31	92	120	53	77	28	35	46	82	44	50	60	36	97	60.75	83	36	59	64	0.701	-0.513	0.299603	0.999911	0.162	0.1944
	ENSMUSG00000043051.17	Disc1	chr8	protein_coding	+	207663	3004	86	71	72	51	10	59	35	58	42	26	57	44	67	57	74	41	15	63	44	50	45	28	67	47	49.68	66	40	46	47	0.701	-0.513	0.317071	0.999911	0.172	0.2115
	ENSMUSG00000024697.4	Gna14	chr19	protein_coding	+	175058	8214	518	137	77	91	16	61	171	88	118	76	19	73	402	111	79	73	23	65	215	75	126	83	22	77	112.54	197	54	139	61	0.701	-0.513	0.403292	0.999911	0.2641	0.1437
	ENSMUSG00000028528.17	Dnajc6	chr4	protein_coding	+	146168	5199	459	168	152	203	17	32	190	152	81	36	63	25	356	136	156	162	25	34	239	130	86	39	74	26	121.87	216	74	152	46	0.701	-0.512	0.403769	0.999911	0.2642	0.1376
	ENSMUSG00000053297.14	AI854703	chr6	protein_coding	+	6925	29729	74	85	80	55	17	22	31	68	45	24	16	54	57	69	82	44	25	24	39	58	48	26	19	57	45.6	69	31	48	34	0.7	-0.514	0.305098	0.999911	0.164	0.2187
	ENSMUSG00000031389.17	Arhgap4	chrX	protein_coding	-	30428	3224	51	53	31	62	10	7	24	20	31	35	42	16	40	43	32	49	15	8	30	17	33	38	49	17	30.83	38	24	27	35	0.7	-0.514	0.417184	0.999911	0.2589	0.2545
	ENSMUSG00000028751.13	Pla2g2e	chr4	protein_coding	+	4875	1652	33	53	39	2	26	29	13	27	34	10	18	43	26	43	40	2	38	31	16	23	36	11	21	46	27.67	36	24	25	26	0.7	-0.514	0.488553	0.999911	0.3654	0.2662
	ENSMUSG00000069227.4	Gprin1	chr13	protein_coding	-	13203	5082	150	159	136	230	56	65	90	117	52	59	61	43	116	128	139	184	82	70	113	100	55	64	71	46	97.36	128	112	89	60	0.699	-0.517	0.245106	0.999911	0.1329	0.1553
	ENSMUSG00000029330.8	Cds1	chr5	protein_coding	+	58728	8400	139	92	66	56	27	49	57	53	55	17	22	12	108	74	68	45	39	53	72	45	59	18	26	13	51.56	83	46	59	19	0.699	-0.516	0.248444	0.999911	0.1295	0.2081
	ENSMUSG00000018411.17	Mapt	chr11	protein_coding	+	100700	1136	1048	350	215	199	43	70	401	270	176	44	57	51	813	283	220	159	63	75	504	231	187	48	67	54	225.21	439	99	307	56	0.699	-0.516	0.290648	0.999911	0.1684	0.0945
	ENSMUSG00000022548.14	Apod	chr16	protein_coding	-	18616	1534	11521	2991	2129	7965	870	1086	2959	3388	2681	2317	1386	1416	8938	2416	2180	6355	1269	1165	3716	2894	2855	2518	1621	1500	3118.87	4511	2930	3155	1880	0.699	-0.516	0.33241	0.999911	0.2029	0.0321
	ENSMUSG00000031789.17	Cngb1	chr8	protein_coding	-	67540	6883	87	39	70	23	40	48	49	43	20	33	32	47	67	32	72	18	58	52	62	37	21	36	37	50	45.12	57	43	40	41	0.699	-0.516	0.351235	0.999911	0.2	0.2212
	ENSMUSG00000004347.17	Pde1c	chr6	protein_coding	-	582683	3042	691	129	136	129	40	34	225	129	144	43	43	24	536	104	139	103	58	36	283	110	153	47	50	25	137.15	260	66	182	41	0.699	-0.516	0.358223	0.999911	0.2222	0.1288
	ENSMUSG00000033220.7	Rac2	chr15	protein_coding	-	13616	429	339	517	435	167	164	204	137	321	318	233	188	254	263	418	445	133	239	219	172	274	339	253	220	269	270.36	375	197	262	247	0.698	-0.518	0.123692	0.999911	0.0781	0.0839
	ENSMUSG00000047146.17	Tet1	chr10	protein_coding	-	104426	1634	235	218	167	109	57	106	131	157	67	109	86	74	182	176	171	87	83	114	165	134	71	118	101	78	123.38	176	95	123	99	0.698	-0.518	0.172546	0.999911	0.097	0.1371
	ENSMUSG00000059022.15	Kcp	chr6	protein_coding	-	34790	5000	177	192	133	56	24	64	76	120	95	53	48	19	137	155	136	45	35	69	95	102	101	58	56	20	84.16	143	50	99	45	0.698	-0.518	0.228841	0.999911	0.125	0.1668
	ENSMUSG00000062082.16	Cd200r4	chr16	protein_coding	+	27417	2302	48	54	43	13	11	13	8	43	37	40	44	90	37	44	44	10	16	14	10	37	39	43	51	95	36.81	42	13	29	63	0.698	-0.519	0.342989	0.999911	0.1891	0.2388
	ENSMUSG00000040797.16	Iqsec3	chr6	protein_coding	-	100745	5755	259	68	50	57	6	8	106	51	36	13	13	3	201	55	51	45	9	9	133	44	38	14	15	3	51.45	102	21	72	11	0.698	-0.519	0.475072	0.999911	0.3683	0.2075
	ENSMUSG00000024873.7	Cnih2	chr19	protein_coding	-	5653	5102	339	345	254	311	108	133	165	237	140	234	225	232	263	279	260	248	157	143	207	202	149	254	263	246	222.67	267	183	186	254	0.697	-0.521	0.0927253	0.999911	0.0645	0.0955
	ENSMUSG00000001493.9	Meox1	chr11	protein_coding	-	16864	2192	456	949	623	450	422	533	173	633	437	546	654	793	354	767	638	359	615	572	217	541	465	593	765	840	560.52	586	515	408	733	0.697	-0.521	0.124696	0.999911	0.0805	0.0524
	ENSMUSG00000078350.11	Smim1	chr4	protein_coding	-	5760	871	230	255	229	118	152	213	127	165	123	117	250	232	178	206	234	94	222	229	159	141	131	127	292	246	188.33	206	182	144	222	0.697	-0.52	0.181167	0.999911	0.1029	0.1067
	ENSMUSG00000051703.14	Tmem198	chr1	protein_coding	+	6173	16086	141	107	124	91	11	47	57	77	82	60	50	54	109	86	127	73	16	50	72	66	87	65	58	57	72.28	107	46	75	60	0.697	-0.522	0.262125	0.999911	0.1445	0.1794
	ENSMUSG00000089876.3	Tmem102	chr11	protein_coding	-	2021	4229	93	76	33	51	15	38	37	43	32	50	64	64	72	61	34	41	22	41	46	37	34	54	75	68	48.74	56	35	39	66	0.697	-0.52	0.269415	0.999911	0.1391	0.2134
	ENSMUSG00000037860.15	Aim2	chr1	protein_coding	+	115161	5636	24	70	59	30	12	35	28	27	34	23	40	29	19	57	60	24	17	38	35	23	36	25	47	31	34.29	45	26	31	34	0.697	-0.521	0.347739	0.999911	0.1952	0.2455
	ENSMUSG00000025777.8	Gdap1	chr1	protein_coding	+	18909	1159	540	141	107	57	9	39	191	120	100	23	32	17	419	114	110	45	13	42	240	102	107	25	37	18	106.01	214	33	150	27	0.697	-0.521	0.356326	0.999911	0.2232	0.1483
	ENSMUSG00000036699.12	Zcchc12	chrX	protein_coding	+	3254	2510	211	293	184	20	101	137	83	201	126	69	138	244	164	237	188	16	147	147	104	172	134	75	161	258	150.33	196	103	137	165	0.697	-0.52	0.361546	0.999911	0.2272	0.1225
	ENSMUSG00000022523.10	Fgf12	chr16	protein_coding	-	592970	6305	377	63	69	52	14	28	119	73	73	37	38	38	292	51	71	41	20	30	149	62	78	40	44	40	76.7	138	30	96	41	0.697	-0.521	0.367225	0.999911	0.2313	0.1742
	ENSMUSG00000055022.14	Cntn1	chr15	protein_coding	+	290802	5969	380	66	68	112	57	19	125	62	77	23	43	60	295	53	70	89	83	20	157	53	82	25	50	64	86.78	139	64	97	46	0.697	-0.522	0.420207	0.999911	0.2921	0.1645
	ENSMUSG00000035681.7	Kcnc2	chr10	protein_coding	+	195903	7779	80	71	34	98	8	5	45	29	25	45	8	20	62	57	35	78	12	5	57	25	27	49	9	21	36.4	51	32	36	26	0.697	-0.521	0.493844	0.999911	0.3947	0.2383
	ENSMUSG00000034771.15	Tle2	chr10	protein_coding	+	16284	1772	432	503	408	322	65	130	284	232	238	147	121	178	335	406	418	257	95	139	357	198	253	160	141	189	245.7	386	164	269	163	0.696	-0.522	0.143288	0.999911	0.0881	0.0893
	ENSMUSG00000029408.13	Abcb9	chr5	protein_coding	-	34268	2628	215	195	155	172	73	102	106	126	90	67	78	158	167	158	159	137	106	109	133	108	96	73	91	167	125.34	161	117	112	110	0.696	-0.522	0.16827	0.999911	0.0959	0.1359
	ENSMUSG00000006241.16	Ccdc159	chr9	protein_coding	+	8401	2815	104	61	67	71	39	50	42	48	42	44	38	30	81	49	69	57	57	54	53	41	45	48	44	32	52.35	66	56	46	41	0.696	-0.523	0.224775	0.999911	0.1156	0.2074
	ENSMUSG00000037321.17	Tap1	chr17	protein_coding	+	9672	4177	819	1025	924	711	252	448	429	802	421	400	654	583	635	828	946	567	367	481	539	685	448	435	765	618	609.51	803	472	557	606	0.695	-0.525	0.0505216	0.999911	0.0503	0.05
	ENSMUSG00000016624.15	Phf21b	chr15	protein_coding	-	70668	5878	119	111	106	107	28	65	62	79	53	65	62	55	92	90	109	85	41	70	78	67	56	71	73	58	74.14	97	65	67	67	0.695	-0.525	0.198351	0.999911	0.1078	0.1775
	ENSMUSG00000038508.7	Gdf15	chr8	protein_coding	-	3063	538	63	159	128	133	81	107	30	76	104	88	147	132	49	128	131	106	118	115	38	65	111	96	172	140	105.68	103	113	71	136	0.695	-0.525	0.262443	0.999911	0.1466	0.1494
	ENSMUSG00000040907.15	Atp1a3	chr7	protein_coding	-	27791	5102	1278	662	347	447	48	122	554	373	277	90	157	144	991	535	355	357	70	131	696	319	295	98	184	153	348.52	627	186	437	145	0.695	-0.525	0.287208	0.999911	0.1723	0.0705
	ENSMUSG00000062444.15	Ap3b2	chr7	protein_coding	-	33526	4045	1213	370	304	427	50	57	421	377	212	89	120	81	941	299	311	341	73	61	529	322	226	97	140	86	285.43	517	158	359	108	0.694	-0.528	0.341751	0.999911	0.2189	0.0806
	ENSMUSG00000039623.13	Ap5z1	chr5	protein_coding	+	14766	4621	540	627	502	405	188	258	280	398	287	265	308	338	419	506	514	323	274	277	352	340	306	288	360	358	359.75	480	291	333	335	0.693	-0.529	0.0311956	0.999911	0.0408	0.0691
	ENSMUSG00000014846.12	Tppp3	chr8	protein_coding	-	4033	10361	4899	1571	1258	1281	635	849	1269	1698	1278	1273	835	1067	3801	1269	1288	1022	926	911	1594	1450	1361	1384	976	1130	1426	2119	953	1468	1163	0.693	-0.53	0.0946641	0.999911	0.0715	0.0361
	ENSMUSG00000028545.13	Bend5	chr4	protein_coding	+	45292	5434	53	49	23	15	29	23	24	26	19	18	12	28	41	40	24	12	42	25	30	22	20	20	14	30	26.59	35	26	24	21	0.693	-0.53	0.351108	0.999911	0.1997	0.2696
	ENSMUSG00000041831.17	Sytl3	chr17	protein_coding	+	78951	12456	160	49	21	82	9	18	45	38	37	175	3	5	124	40	21	65	13	19	57	32	39	190	4	5	50.87	62	32	43	66	0.692	-0.531	0.588237	0.999911	0.6744	0.209
	ENSMUSG00000030337.16	Vamp1	chr6	protein_coding	+	30413	3238	415	235	225	147	41	111	154	190	148	155	107	67	322	190	230	117	60	119	193	162	158	168	125	71	159.68	247	99	171	121	0.691	-0.533	0.171024	0.999911	0.104	0.1179
	ENSMUSG00000074215.2	Gm10643	chr8	protein_coding	-	1576	1078	67	110	78	58	36	62	35	81	36	46	44	34	52	89	80	46	52	67	44	69	38	50	51	36	56.24	74	55	50	46	0.691	-0.534	0.231777	0.999911	0.1277	0.201
	ENSMUSG00000030789.9	Itgax	chr7	protein_coding	+	21110	2119	68	135	159	56	32	32	36	90	95	23	44	101	53	109	163	45	47	34	45	77	101	25	51	107	71.41	108	42	74	61	0.691	-0.534	0.324917	0.999911	0.2006	0.1807
	ENSMUSG00000022619.5	Mapk8ip2	chr15	protein_coding	+	10555	1642	995	315	177	210	12	32	390	206	159	203	39	31	772	254	181	168	17	34	490	176	169	221	46	33	213.42	402	73	278	100	0.691	-0.533	0.471151	0.999911	0.39	0.0979
	ENSMUSG00000023064.4	Sncg	chr14	protein_coding	-	4515	6895	6604	1367	1056	921	354	489	1453	1520	1806	1211	349	561	5123	1104	1081	735	516	525	1825	1298	1923	1316	408	594	1370.78	2436	592	1682	773	0.69	-0.535	0.257231	0.999911	0.1591	0.0364
	ENSMUSG00000041020.14	Map7d2	chrX	protein_coding	+	84185	7086	1062	248	206	202	24	35	348	222	213	47	67	28	824	200	211	161	35	38	437	190	227	51	78	30	206.78	412	78	285	53	0.69	-0.535	0.368927	0.999911	0.2512	0.0999
	ENSMUSG00000037625.7	Cldn11	chr3	protein_coding	+	14404	3570	194	99	41	38	13	11	106	49	13	115	19	51	151	80	42	30	19	12	133	42	14	125	22	54	60.3	91	20	63	67	0.69	-0.536	0.454268	0.999911	0.3554	0.1948
	ENSMUSG00000046480.6	Scn4b	chr9	protein_coding	+	15757	10199	206	32	19	38	0	4	70	21	34	9	2	2	160	26	19	30	0	4	88	18	36	10	2	2	33	68	11	47	5	0.69	-0.536	0.570071	0.999911	0.6225	0.2464
	ENSMUSG00000034786.17	Gpsm3	chr17	protein_coding	+	1948	5580	271	358	278	180	250	254	128	230	171	265	199	398	210	289	285	144	365	273	161	196	182	288	233	422	253.87	261	261	180	314	0.689	-0.538	0.131227	0.999911	0.0866	0.0876
	ENSMUSG00000025932.14	Eya1	chr1	protein_coding	-	141281	1090	72	89	58	27	27	24	43	48	32	43	18	21	56	72	59	22	39	26	54	41	34	47	21	22	41.08	62	29	43	30	0.689	-0.538	0.268714	0.999911	0.1516	0.2287
	ENSMUSG00000033510.14	Otud7a	chr7	protein_coding	+	314277	7195	91	58	34	28	16	31	31	39	31	3	16	10	71	47	35	22	23	33	39	33	33	3	19	11	30.75	51	26	35	11	0.689	-0.537	0.319254	0.999911	0.1863	0.2543
	ENSMUSG00000044433.16	Camsap3	chr8	protein_coding	+	21782	773	183	69	40	52	0	23	70	49	33	7	7	9	142	56	41	41	0	25	88	42	35	8	8	10	41.25	80	22	55	9	0.689	-0.538	0.459228	0.999911	0.3652	0.2265
	ENSMUSG00000036887.5	C1qa	chr4	protein_coding	-	2886	4051	1590	1681	1327	584	685	832	451	1194	1059	1147	904	1407	1234	1358	1359	466	999	893	566	1020	1128	1247	1057	1491	1068	1317	786	905	1265	0.688	-0.54	0.054561	0.999911	0.0557	0.0392
	ENSMUSG00000035769.9	Xylb	chr9	protein_coding	+	36416	3930	124	152	116	173	95	107	77	81	63	108	106	93	96	123	119	138	139	115	97	69	67	117	124	99	108.5	113	131	78	113	0.688	-0.539	0.136854	0.999911	0.0836	0.1473
	ENSMUSG00000044734.16	Serpinb1a	chr13	protein_coding	-	9093	6358	7798	1903	1396	500	512	580	1927	2025	1927	865	491	779	6050	1537	1429	399	747	622	2420	1730	2052	940	574	825	1610.44	3005	589	2067	780	0.688	-0.54	0.183637	0.999911	0.1179	0.0351
	ENSMUSG00000001281.10	Itgb7	chr15	protein_coding	-	15949	12881	39	104	65	143	17	23	41	65	16	36	87	51	30	84	67	114	25	25	51	56	17	39	102	54	55.28	60	55	41	65	0.688	-0.54	0.405149	0.999911	0.2836	0.2021
	ENSMUSG00000039419.17	Cntnap2	chr6	protein_coding	+	2244856	2267	276	64	42	33	0	3	101	46	44	16	10	1	214	52	43	26	0	3	127	39	47	17	12	1	48.46	103	10	71	10	0.688	-0.539	0.540715	0.999911	0.5472	0.2125
	ENSMUSG00000024300.17	Myo1f	chr17	protein_coding	+	52057	2070	163	496	398	195	183	177	135	271	225	187	246	273	126	401	407	156	267	190	170	231	240	203	288	289	247.31	311	204	214	260	0.687	-0.542	0.166498	0.999911	0.1063	0.0891
	ENSMUSG00000056569.11	Mpz	chr1	protein_coding	+	10419	1594	1252	1586	919	189	293	402	277	1073	872	239	1352	333	971	1281	941	151	427	431	348	916	929	260	1581	353	715.77	1064	336	731	731	0.687	-0.542	0.297875	0.999911	0.1929	0.0461
	ENSMUSG00000034648.9	Lrrn1	chr6	protein_coding	+	40446	2988	247	237	148	67	10	31	107	133	112	14	99	29	192	191	152	53	15	33	134	114	119	15	116	31	97.07	178	34	122	54	0.687	-0.542	0.336075	0.999911	0.2213	0.1553
	ENSMUSG00000040428.19	Plekha4	chr7	protein_coding	+	27899	2174	1398	1491	1173	566	519	727	630	946	747	693	895	863	1085	1204	1201	452	757	780	791	808	796	753	1047	914	882.26	1163	663	798	905	0.686	-0.543	0.016662	0.999911	0.0359	0.0421
	ENSMUSG00000031849.9	Comp	chr8	protein_coding	+	8508	1172	132	117	91	84	41	64	60	80	52	63	94	73	102	95	93	67	60	69	75	68	55	68	110	77	78.36	97	65	66	85	0.686	-0.544	0.160334	0.999911	0.0957	0.1732
	ENSMUSG00000022986.5	Krt75	chr15	protein_coding	-	10559	12448	50	35	28	2	28	25	21	37	7	45	17	14	39	28	29	2	41	27	26	32	7	49	20	15	26.17	32	23	22	28	0.686	-0.545	0.4792	0.999911	0.3919	0.2717
	ENSMUSG00000057948.12	Unc13d	chr11	protein_coding	-	15866	4269	26	42	45	44	17	26	19	27	20	9	17	25	20	34	46	35	25	28	24	23	21	10	20	26	26.03	33	29	23	19	0.685	-0.546	0.315268	0.999911	0.1774	0.271
	ENSMUSG00000045967.11	Gpr158	chr2	protein_coding	+	463005	3067	757	142	129	83	0	9	279	113	117	4	0	0	587	115	132	66	0	10	350	97	125	4	0	0	123.81	278	25	191	1	0.685	-0.547	0.546322	0.999911	0.5845	0.1363
	ENSMUSG00000048779.5	P2ry6	chr7	protein_coding	-	37019	870	164	244	192	108	75	107	89	151	108	121	95	106	127	197	197	86	109	115	112	129	115	132	111	112	128.49	174	103	119	118	0.684	-0.547	0.114337	0.999911	0.0793	0.1341
	ENSMUSG00000057054.11	Inca1	chr11	protein_coding	-	11794	1984	25	56	39	32	36	29	19	28	22	40	36	33	19	45	40	26	52	31	24	24	23	43	42	35	33.79	35	36	24	40	0.684	-0.548	0.288674	0.999911	0.1589	0.2478
	ENSMUSG00000002799.6	Jag2	chr12	protein_coding	-	21957	8739	234	116	100	48	9	30	99	78	64	5	28	13	182	94	102	38	13	32	124	67	68	5	33	14	64.36	126	28	86	17	0.684	-0.547	0.3205	0.999911	0.2082	0.1887
	ENSMUSG00000058297.16	Spock2	chr10	protein_coding	+	28979	9635	5100	1490	1055	1334	64	184	2048	1115	702	168	144	85	3957	1204	1080	1064	93	197	2572	952	748	183	168	90	1025.67	2080	451	1424	147	0.684	-0.547	0.397331	0.999911	0.2987	0.0398
	ENSMUSG00000030666.11	Calcb	chr7	protein_coding	+	4722	5615	486	111	81	56	3	17	134	113	105	50	21	6	377	90	83	45	4	18	168	97	112	54	25	6	89.9	183	22	126	28	0.684	-0.547	0.440125	0.999911	0.3541	0.161
	ENSMUSG00000032532.7	Cck	chr9	protein_coding	-	5870	6105	142	13	13	451	13	14	53	15	12	55	80	5	110	11	13	360	19	15	67	13	13	60	94	5	64.88	45	131	31	53	0.684	-0.547	0.607172	0.999911	0.7897	0.1874
	ENSMUSG00000042826.13	Fgf11	chr11	protein_coding	-	5789	705	388	195	213	187	66	75	195	140	93	83	59	88	301	158	218	149	96	80	245	120	99	90	69	93	143.2	226	108	155	84	0.683	-0.55	0.184211	0.999911	0.1175	0.1258
	ENSMUSG00000024871.11	Doc2g	chr19	protein_coding	+	3692	8178	59	90	61	46	16	41	29	48	43	16	21	32	46	73	62	37	23	44	36	41	46	17	25	34	40.33	60	35	41	25	0.683	-0.551	0.244431	0.999911	0.1415	0.2298
	ENSMUSG00000044499.11	Hs3st5	chr10	protein_coding	+	327583	2158	91	58	46	19	31	24	36	44	28	6	24	26	71	47	47	15	45	26	45	38	30	7	28	28	35.45	55	29	38	21	0.683	-0.549	0.328638	0.999911	0.2061	0.2422
	ENSMUSG00000015468.14	Notch4	chr17	protein_coding	+	24235	6219	510	800	551	969	109	232	251	436	384	136	769	163	396	646	564	773	159	249	315	372	409	148	899	173	425.28	535	394	365	407	0.683	-0.55	0.329141	0.999911	0.2255	0.0619
	ENSMUSG00000071658.5	Gng3	chr19	protein_coding	-	2261	5402	2660	464	313	308	33	69	692	601	472	349	78	43	2064	375	320	246	48	74	869	513	503	379	91	46	460.65	920	123	628	172	0.683	-0.55	0.432518	0.999911	0.3505	0.0587
	ENSMUSG00000008658.16	Rbfox1	chr16	protein_coding	+	1526171	867	876	512	355	206	112	172	347	403	201	147	219	189	680	414	363	164	163	185	436	344	214	160	256	200	298.25	486	171	331	205	0.682	-0.553	0.0940708	0.999911	0.0757	0.0784
	ENSMUSG00000009394.13	Syn2	chr6	protein_coding	+	147104	7790	304	77	50	49	5	5	105	79	37	21	30	4	236	62	51	39	7	5	132	67	39	23	35	4	58.49	116	17	79	21	0.682	-0.552	0.468265	0.999911	0.4054	0.1964
	ENSMUSG00000019838.11	Slc16a10	chr10	protein_coding	-	108726	312	141	202	112	86	57	73	74	93	86	70	88	87	109	163	115	69	83	78	93	79	92	76	103	92	96.03	129	77	88	90	0.681	-0.555	0.134145	0.999911	0.0892	0.1567
	ENSMUSG00000102418.1	Sh2d1b1	chr1	protein_coding	+	9449	1371	51	42	40	42	61	51	18	26	31	55	42	53	40	34	41	34	89	55	23	22	33	60	49	56	44.54	38	59	26	55	0.681	-0.554	0.261093	0.999911	0.1442	0.223
	ENSMUSG00000032484.8	Ngp	chr9	protein_coding	+	3265	3722	17	181	193	4	30	24	9	142	103	12	11	85	13	146	198	3	44	26	11	121	110	13	13	90	65.66	119	24	81	39	0.681	-0.555	0.551225	0.999911	0.6127	0.1875
	ENSMUSG00000039062.15	Anpep	chr7	protein_coding	-	39256	11146	1895	3344	2587	590	483	1299	1369	2002	1133	610	856	1319	1470	2701	2649	471	704	1394	1719	1710	1207	663	1001	1397	1423.82	2273	856	1545	1020	0.68	-0.557	0.105946	0.999911	0.0844	0.0361
	ENSMUSG00000018451.7	6330403K07Rik	chr11	protein_coding	-	1572	3554	351	158	116	68	107	82	91	131	119	78	103	115	272	128	119	54	156	88	114	112	127	85	120	122	124.74	173	99	118	109	0.68	-0.557	0.203808	0.999911	0.1311	0.1364
	ENSMUSG00000041515.10	Irf8	chr8	protein_coding	+	20336	5838	85	287	198	101	75	101	54	143	140	113	138	167	66	232	203	81	109	108	68	122	149	123	161	177	133.25	167	99	113	154	0.68	-0.557	0.213651	0.999911	0.137	0.1314
	ENSMUSG00000032735.15	Ablim3	chr18	protein_coding	-	112432	15691	139	93	66	64	26	32	73	47	37	60	15	10	108	75	68	51	38	34	92	40	39	65	18	11	53.2	84	41	57	31	0.68	-0.555	0.340596	0.999911	0.2296	0.2055
	ENSMUSG00000032502.8	Stac	chr9	protein_coding	-	128911	18040	911	299	162	204	14	37	318	224	158	54	37	35	707	242	166	163	20	40	399	191	168	59	43	37	186.25	372	74	253	46	0.68	-0.556	0.358925	0.999911	0.2596	0.1068
	ENSMUSG00000042254.14	Cilp	chr9	protein_coding	+	15425	3431	35	211	150	9	7	18	56	122	60	3	13	50	27	170	154	7	10	19	70	104	64	3	15	53	58.14	117	12	79	24	0.68	-0.555	0.438172	0.999911	0.3584	0.1974
	ENSMUSG00000001663.10	Gstt1	chr10	protein_coding	-	14771	3343	437	199	120	50	101	82	150	157	95	230	143	209	339	161	123	40	147	88	188	134	101	250	167	221	163.34	208	92	141	213	0.679	-0.558	0.228836	0.999911	0.1487	0.1165
	ENSMUSG00000027224.14	Duoxa1	chr2	protein_coding	-	11539	4498	137	74	47	60	33	25	42	49	48	28	9	45	106	60	48	48	48	27	53	42	51	30	11	48	47.61	71	41	49	30	0.679	-0.56	0.293442	0.999911	0.1874	0.215
	ENSMUSG00000032589.14	Bsn	chr9	protein_coding	-	94362	9813	499	145	127	171	2	16	185	109	99	27	26	13	387	117	130	136	3	17	232	93	105	29	30	14	107.93	211	52	143	24	0.679	-0.56	0.470569	0.999911	0.4256	0.1467
	ENSMUSG00000022330.5	Osr2	chr15	protein_coding	+	7207	4614	34	93	54	11	20	25	28	42	33	21	1	34	26	75	55	9	29	27	35	36	35	23	1	36	32.31	52	22	35	20	0.678	-0.56	0.420373	0.999911	0.3247	0.2505
	ENSMUSG00000075316.11	Scn9a	chr2	protein_coding	-	154882	4283	825	190	128	212	6	6	282	166	123	19	22	3	640	153	131	169	9	6	354	142	131	21	26	3	148.78	308	61	209	17	0.678	-0.562	0.520579	0.999911	0.5437	0.1226
	ENSMUSG00000045064.5	Zc2hc1c	chr12	protein_coding	+	25072	2008	234	291	168	96	76	116	151	127	95	178	117	147	182	235	172	77	111	124	190	108	101	193	137	156	148.81	196	104	133	162	0.676	-0.565	0.122422	0.999911	0.0896	0.1232
	ENSMUSG00000018740.14	Slc25a35	chr11	protein_coding	+	6234	8324	130	134	138	92	65	44	79	111	40	65	87	113	101	108	141	73	95	47	99	95	43	71	102	120	91.21	117	72	79	98	0.676	-0.564	0.197037	0.999911	0.1271	0.1609
	ENSMUSG00000044390.5	Tigd3	chr19	protein_coding	-	3011	4382	48	42	53	43	19	26	16	41	27	37	24	25	37	34	54	34	28	28	20	35	29	40	28	26	32.83	42	30	28	31	0.676	-0.564	0.24762	0.999911	0.1433	0.2491
	ENSMUSG00000056413.16	Adap1	chr5	protein_coding	-	53746	3271	524	246	201	149	17	54	212	145	148	49	70	108	407	199	206	119	25	58	266	124	158	53	82	114	150.82	271	67	183	83	0.674	-0.569	0.24709	0.999911	0.1688	0.1219
	ENSMUSG00000000632.13	Sez6	chr11	protein_coding	+	48248	7145	250	58	53	94	2	4	104	48	26	5	5	1	194	47	54	75	3	4	131	41	28	5	6	1	49.07	98	27	67	4	0.674	-0.57	0.524479	0.999911	0.5629	0.2112
	ENSMUSG00000025017.10	Pik3ap1	chr19	protein_coding	-	112725	4484	206	584	479	262	246	287	127	338	287	261	371	416	160	472	490	209	359	308	159	289	306	284	434	441	325.81	374	292	251	386	0.673	-0.571	0.142062	0.999911	0.1051	0.0739
	ENSMUSG00000048163.13	Selplg	chr5	protein_coding	-	14108	2804	122	309	182	69	60	98	79	148	123	86	105	149	95	250	186	55	87	105	99	126	131	93	123	158	125.75	177	82	119	125	0.673	-0.571	0.170436	0.999911	0.1176	0.1357
	ENSMUSG00000017309.11	Cd300lg	chr11	protein_coding	+	14111	6602	45	52	36	1	7	12	14	47	17	7	11	17	35	42	37	1	10	13	18	40	18	8	13	18	21	38	8	25	13	0.673	-0.572	0.372835	0.999911	0.2668	0.2899
	ENSMUSG00000004558.15	Ndrg2	chr14	protein_coding	-	8887	6962	1160	1043	750	428	517	545	429	716	503	560	778	803	900	842	768	341	754	585	539	612	536	609	910	851	687.14	837	560	562	790	0.672	-0.574	0.028742	0.999911	0.0479	0.0471
	ENSMUSG00000024011.17	Pi16	chr17	protein_coding	+	12913	1423	125	101	59	10	27	51	57	66	31	50	49	37	97	82	60	8	39	55	72	56	33	54	57	39	54.4	80	34	54	50	0.672	-0.573	0.302988	0.999911	0.2071	0.2039
	ENSMUSG00000028132.15	Tlcd4	chr3	protein_coding	-	81337	5935	167	84	68	82	23	24	85	45	33	27	21	13	130	68	70	65	34	26	107	38	35	29	25	14	53.31	89	42	60	23	0.671	-0.575	0.297628	0.999911	0.2051	0.2051
	ENSMUSG00000034957.10	Cebpa	chr7	protein_coding	+	2635	4472	1591	1596	1242	814	380	892	773	985	687	1041	700	946	1234	1289	1272	649	554	957	971	841	732	1131	819	1002	954.31	1265	720	848	984	0.67	-0.578	0.0120598	0.999911	0.0369	0.0408
	ENSMUSG00000031099.16	Smarca1	chrX	protein_coding	-	83606	1131	223	217	135	40	48	78	94	140	83	101	115	81	173	175	138	32	70	84	118	120	88	110	134	86	110.68	162	62	109	110	0.67	-0.578	0.150712	0.999911	0.1086	0.1455
	ENSMUSG00000048442.15	Smim5	chr11	protein_coding	+	6303	1684	56	43	32	43	12	8	23	20	27	30	23	29	43	35	33	34	17	9	29	17	29	33	27	31	28.02	37	20	25	30	0.67	-0.578	0.290674	0.999911	0.1834	0.2635
	ENSMUSG00000031144.15	Syp	chrX	protein_coding	+	14785	4255	739	196	153	184	50	36	260	160	125	43	71	50	573	158	157	147	73	39	326	137	133	47	83	53	160.47	296	86	199	61	0.67	-0.578	0.292148	0.999911	0.2115	0.1174
	ENSMUSG00000000126.11	Wnt9a	chr11	protein_coding	+	26624	25228	502	956	755	410	166	394	381	604	280	249	408	586	389	772	773	327	242	423	478	516	298	271	477	621	465.64	645	331	431	456	0.669	-0.581	0.0919722	0.999911	0.0833	0.0584
	ENSMUSG00000030000.10	Add2	chr6	protein_coding	+	95728	1199	2199	1170	913	938	179	364	797	853	630	132	373	289	1706	945	935	748	261	391	1001	729	671	143	436	306	689.33	1195	467	800	295	0.669	-0.58	0.131487	0.999911	0.1047	0.0469
	ENSMUSG00000027408.7	Cpxm1	chr2	protein_coding	-	6799	1464	531	1047	757	133	202	384	315	664	371	194	291	426	412	846	775	106	295	412	396	567	395	211	340	451	433.81	678	271	453	334	0.669	-0.581	0.147599	0.999911	0.1135	0.0611
	ENSMUSG00000036242.15	Armh4	chr14	protein_coding	-	107431	4241	755	228	150	158	69	98	255	147	162	78	71	82	586	184	154	126	101	105	320	126	173	85	83	87	177.36	308	111	206	85	0.668	-0.583	0.207638	0.999911	0.1492	0.1104
	ENSMUSG00000034258.4	Flvcr2	chr12	protein_coding	+	67046	6692	73	84	76	47	12	56	27	75	34	27	41	45	57	68	78	37	17	60	34	64	36	29	48	48	48.04	68	38	45	42	0.668	-0.582	0.247983	0.999911	0.1648	0.2142
	ENSMUSG00000020216.13	Jsrp1	chr10	protein_coding	-	5002	5907	57	128	79	39	63	53	13	86	58	40	56	146	44	103	81	31	92	57	16	73	62	43	65	155	68.63	76	60	50	88	0.668	-0.583	0.333294	0.999911	0.2454	0.1844
	ENSMUSG00000029120.10	Ppp2r2c	chr5	protein_coding	+	86565	5687	1109	337	246	227	19	40	441	259	142	45	48	25	860	272	252	181	28	43	554	221	151	49	56	26	224.49	461	84	309	44	0.668	-0.581	0.344556	0.999911	0.2683	0.0947
	ENSMUSG00000021986.9	Amer2	chr14	protein_coding	+	14938	3518	633	167	134	70	18	88	197	181	101	57	38	38	491	135	137	56	26	94	247	155	108	62	44	40	132.99	254	59	170	49	0.667	-0.585	0.268891	0.999911	0.196	0.131
	ENSMUSG00000058057.5	Mettl7a3	chr15	protein_coding	+	5446	10505	162	46	36	24	0	9	47	35	42	15	11	4	126	37	37	19	0	10	59	30	45	16	13	4	32.96	67	10	45	11	0.667	-0.585	0.405469	0.999911	0.3368	0.2468
	ENSMUSG00000034145.14	Tmem63c	chr12	protein_coding	+	68703	1817	609	119	91	75	0	12	184	131	93	4	1	7	472	96	93	60	0	13	231	112	99	4	1	7	99.12	220	24	147	4	0.667	-0.584	0.475896	0.999911	0.4749	0.1532
	ENSMUSG00000060240.12	Cend1	chr7	protein_coding	-	3045	17082	1203	515	463	289	190	267	377	499	297	287	333	322	933	416	474	231	277	287	473	426	316	312	389	341	406.32	608	265	405	347	0.666	-0.585	0.0530092	0.999911	0.0636	0.0637
	ENSMUSG00000037337.11	Map4k1	chr7	protein_coding	+	21229	760	56	86	62	72	27	44	34	33	44	35	24	40	43	69	63	57	39	47	43	28	47	38	28	42	45.55	58	48	39	36	0.666	-0.586	0.200924	0.999911	0.1304	0.2194
	ENSMUSG00000043670.4	Diras1	chr10	protein_coding	-	6073	2291	565	168	116	245	12	42	162	150	122	107	36	6	438	136	119	195	17	45	203	128	130	116	42	6	131.42	231	86	154	55	0.666	-0.587	0.446983	0.999911	0.422	0.1318
	ENSMUSG00000025407.7	Gli1	chr10	protein_coding	-	12092	2249	1571	1126	876	143	157	405	865	676	328	470	210	332	1219	910	897	114	229	435	1086	577	349	511	246	352	576.99	1009	259	671	370	0.665	-0.589	0.161738	0.999911	0.1254	0.0515
	ENSMUSG00000049281.16	Scn3b	chr9	protein_coding	+	22401	3386	292	91	87	109	19	14	104	61	72	22	38	24	227	74	89	87	28	15	131	52	77	24	44	25	72.66	130	43	87	31	0.665	-0.589	0.329779	0.999911	0.253	0.1786
	ENSMUSG00000033227.7	Wnt6	chr1	protein_coding	+	13430	5419	216	109	102	41	30	39	109	92	23	95	70	55	168	88	104	33	44	42	137	79	24	103	82	58	80.14	120	40	80	81	0.664	-0.59	0.253916	0.999911	0.1815	0.1712
	ENSMUSG00000114278.2	Gm49027	chr5	protein_coding	-	13406	501	160	46	35	29	7	0	44	39	40	16	8	7	124	37	36	23	10	0	55	33	43	17	9	7	32.98	66	11	44	11	0.664	-0.592	0.41297	0.999911	0.3572	0.2468
	ENSMUSG00000037463.14	Fbxo27	chr7	protein_coding	+	6489	3962	128	176	94	103	70	58	65	99	54	90	47	166	99	142	96	82	102	62	82	85	58	98	55	176	94.71	112	82	75	110	0.663	-0.594	0.185865	0.999911	0.1339	0.1578
	ENSMUSG00000025318.13	Jph3	chr8	protein_coding	+	64653	5675	263	58	78	75	2	7	116	42	36	13	17	8	204	47	80	60	3	8	146	36	38	14	20	8	55.28	110	24	73	14	0.663	-0.593	0.455535	0.999911	0.4421	0.2015
	ENSMUSG00000034486.8	Gbx2	chr1	protein_coding	-	3223	3479	548	411	356	83	137	268	235	299	180	252	141	267	425	332	364	66	200	288	295	255	192	274	165	283	261.58	374	185	247	241	0.662	-0.596	0.144412	0.999911	0.1162	0.0857
	ENSMUSG00000039809.10	Gabbr2	chr4	protein_coding	-	329568	2948	527	131	118	143	4	40	200	133	52	21	20	8	409	106	121	114	6	43	251	114	55	23	23	8	106.09	212	54	140	18	0.66	-0.599	0.41093	0.999911	0.3744	0.148
	ENSMUSG00000024261.6	Syt4	chr18	protein_coding	-	9598	14018	4558	1059	778	611	64	109	1232	1164	824	96	94	72	3536	855	797	487	93	117	1547	994	878	104	110	76	799.59	1729	232	1140	97	0.659	-0.602	0.262269	0.999911	0.2057	0.0438
	ENSMUSG00000027581.12	Stmn3	chr2	protein_coding	-	8041	8074	3615	722	523	350	67	167	877	694	839	384	90	168	2804	583	535	279	98	179	1101	593	894	417	105	178	647.29	1307	185	863	233	0.659	-0.601	0.270155	0.999911	0.2116	0.0484
	ENSMUSG00000055809.7	Dnaaf3	chr7	protein_coding	-	9520	9042	93	128	107	61	31	67	53	85	45	61	75	87	72	103	110	49	45	72	67	73	48	66	88	92	73.68	95	55	63	82	0.658	-0.604	0.144439	0.999911	0.1101	0.1782
	ENSMUSG00000046470.5	Sox18	chr2	protein_coding	-	1804	6459	255	309	194	37	43	100	112	145	151	113	74	48	198	250	199	30	63	107	141	124	161	123	87	51	127.59	216	67	142	87	0.658	-0.604	0.16985	0.999911	0.1329	0.1345
	ENSMUSG00000047591.5	Mafa	chr15	protein_coding	-	2738	1834	23	66	29	56	16	30	14	28	23	28	18	35	18	53	30	45	23	32	18	24	24	30	21	37	29.63	34	33	22	29	0.658	-0.604	0.272351	0.999911	0.1834	0.2582
	ENSMUSG00000030134.11	Rasgef1a	chr6	protein_coding	+	80108	4401	155	67	48	41	7	16	69	32	32	5	1	0	120	54	49	33	10	17	87	27	34	5	1	0	36.52	74	20	49	2	0.658	-0.603	0.344065	0.999911	0.2749	0.2378
	ENSMUSG00000030745.9	Il21r	chr7	protein_coding	+	30141	6657	85	134	93	68	43	83	30	75	70	67	56	105	66	108	95	54	63	89	38	64	75	73	65	111	75.1	90	69	59	83	0.657	-0.605	0.167889	0.999911	0.1249	0.1766
	ENSMUSG00000038600.12	Atp6v0a4	chr6	protein_coding	-	76103	3267	2397	1552	1053	112	262	549	1165	1048	374	921	375	744	1860	1254	1078	89	382	589	1463	895	398	1001	439	788	852.99	1397	353	919	743	0.657	-0.605	0.219633	0.999911	0.173	0.0427
	ENSMUSG00000034041.5	Lyl1	chr8	protein_coding	+	3491	2558	46	88	29	24	38	21	21	27	38	41	33	32	36	71	30	19	55	23	26	23	40	45	39	34	36.71	46	32	30	39	0.657	-0.605	0.269897	0.999911	0.1904	0.2396
	ENSMUSG00000035285.6	Nat14	chr7	protein_coding	+	2978	1236	212	185	174	171	104	116	94	131	87	133	116	110	164	149	178	136	152	124	118	112	93	145	136	117	135.33	164	137	108	133	0.656	-0.608	0.0661466	0.999911	0.0712	0.1303
	ENSMUSG00000040723.14	Rcsd1	chr1	protein_coding	-	63241	10087	96	102	121	42	35	60	42	63	72	81	57	75	74	82	124	34	51	64	53	54	77	88	67	79	70.59	93	50	61	78	0.655	-0.612	0.152939	0.999911	0.1183	0.1819
	ENSMUSG00000024164.15	C3	chr17	protein_coding	-	24166	1612	69	52	51	31	2	13	30	32	30	26	17	20	54	42	52	25	3	14	38	27	32	28	20	21	29.64	49	14	32	23	0.655	-0.61	0.263746	0.999911	0.1893	0.2576
	ENSMUSG00000047746.14	Fbxo40	chr16	protein_coding	-	27007	593	208	397	266	18	102	186	80	254	165	40	79	139	161	321	272	14	149	200	100	217	176	43	92	147	157.78	251	121	164	94	0.655	-0.611	0.321436	0.999911	0.2675	0.1188
	ENSMUSG00000000567.5	Sox9	chr11	protein_coding	+	5536	9494	492	645	444	424	187	366	222	443	215	325	262	316	382	521	455	338	273	393	279	378	229	353	306	335	353.46	453	335	295	331	0.654	-0.613	0.0251033	0.999911	0.0509	0.0699
	ENSMUSG00000061576.15	Dpp6	chr5	protein_coding	+	910302	2380	1034	340	225	291	60	52	362	244	181	108	108	59	802	275	230	232	87	56	455	208	193	117	126	63	237.05	436	125	285	102	0.654	-0.613	0.24713	0.999911	0.198	0.0914
	ENSMUSG00000049265.7	Kcnk3	chr5	protein_coding	+	37101	5538	123	50	62	28	15	23	46	33	42	5	30	4	95	40	63	22	22	25	58	28	45	5	35	4	36.97	66	23	44	15	0.654	-0.613	0.329084	0.999911	0.265	0.2377
	ENSMUSG00000058966.13	Fam57b	chr7	protein_coding	+	32551	4780	291	72	87	46	4	5	106	78	42	22	5	7	226	58	89	37	6	5	133	67	45	24	6	7	58.54	124	16	82	12	0.654	-0.612	0.384635	0.999911	0.3458	0.1964
	ENSMUSG00000037962.7	Rflna	chr5	protein_coding	+	9326	2370	286	265	185	70	81	112	159	147	79	140	95	144	222	214	189	56	118	120	200	126	84	152	111	153	145.39	208	98	137	139	0.653	-0.614	0.120951	0.999911	0.1065	0.1249
	ENSMUSG00000043243.15	Fam129c	chr8	protein_coding	+	10288	3241	47	55	42	38	4	13	24	21	31	12	33	21	36	44	43	30	6	14	30	18	33	13	39	22	27.41	41	17	27	25	0.653	-0.615	0.298158	0.999911	0.2219	0.2652
	ENSMUSG00000027457.15	Snph	chr2	protein_coding	-	42044	1408	335	109	101	71	8	36	109	98	70	29	40	6	260	88	103	57	12	39	137	84	75	32	47	6	78.17	150	36	99	28	0.653	-0.615	0.318251	0.999911	0.2642	0.1725
	ENSMUSG00000031994.13	Adamts8	chr9	protein_coding	+	21276	1413	76	31	42	20	4	36	27	41	13	30	30	18	59	25	43	16	6	39	34	35	14	33	35	19	29.75	42	20	28	29	0.653	-0.615	0.323355	0.999911	0.2508	0.2578
	ENSMUSG00000052180.15	Serpinb6c	chr13	protein_coding	-	25892	5480	306	140	117	21	78	88	84	110	101	190	75	109	237	113	120	17	114	94	105	94	108	207	88	115	117.66	157	75	102	137	0.652	-0.616	0.251847	0.999911	0.1995	0.1409
	ENSMUSG00000020810.5	Cygb	chr11	protein_coding	-	8718	1972	2618	4142	3003	567	1276	1939	1262	2534	1642	1475	2084	2617	2031	3346	3074	452	1861	2081	1585	2164	1749	1603	2437	2773	2096.3	2817	1465	1833	2271	0.651	-0.62	0.0982564	0.999911	0.1002	0.0334
	ENSMUSG00000038354.13	Ankrd35	chr3	protein_coding	+	20901	5474	97	101	94	31	23	38	39	87	38	24	30	41	75	82	96	25	34	41	49	74	40	26	35	43	51.71	84	33	54	35	0.651	-0.62	0.16573	0.999911	0.1293	0.2079
	ENSMUSG00000032089.16	Il10ra	chr9	protein_coding	-	15312	1962	78	164	127	58	18	71	55	80	68	58	46	76	61	132	130	46	26	76	69	68	72	63	54	81	73.24	108	49	70	66	0.651	-0.62	0.1814	0.999911	0.1429	0.1785
	ENSMUSG00000002908.17	Kcnn1	chr8	protein_coding	-	21209	10800	56	99	42	71	42	19	28	53	26	35	27	36	43	80	43	57	61	20	35	45	28	38	32	38	43.38	55	46	36	36	0.651	-0.618	0.229472	0.999911	0.1689	0.2237
	ENSMUSG00000102697.1	Pcdhac2	chr18	protein_coding	+	44154	8496	182	60	68	94	8	26	60	56	43	10	50	21	141	48	70	75	12	28	75	48	46	11	58	22	52.87	86	38	56	30	0.651	-0.62	0.343032	0.999911	0.293	0.2054
	ENSMUSG00000052135.8	Foxo6	chr4	protein_coding	-	20270	3144	132	102	73	79	17	20	47	66	50	54	23	56	102	82	75	63	25	21	59	56	53	59	27	59	56.86	86	36	56	48	0.65	-0.622	0.206052	0.999911	0.1599	0.1994
	ENSMUSG00000037813.13	D630003M21Rik	chr2	protein_coding	-	46689	12341	707	561	512	330	189	229	307	423	228	270	253	234	548	453	524	263	276	246	386	361	243	293	296	248	344.78	508	262	330	279	0.649	-0.625	0.0166795	0.999911	0.0463	0.0711
	ENSMUSG00000015134.15	Aldh1a3	chr7	protein_coding	-	36627	2055	3838	6251	5121	2961	3622	3988	1313	3768	3520	2617	5844	6180	2977	5049	5243	2362	5282	4279	1649	3218	3749	2844	6834	6547	4169.58	4423	3974	2872	5408	0.649	-0.623	0.0760144	0.999911	0.0878	0.032
	ENSMUSG00000011382.8	Dhdh	chr7	protein_coding	-	17818	7838	42	40	43	28	10	38	16	30	23	28	23	36	33	32	44	22	15	41	20	26	24	30	27	38	29.36	36	26	23	32	0.649	-0.623	0.229262	0.999911	0.16	0.2595
	ENSMUSG00000044548.11	Dact1	chr12	protein_coding	+	10223	6945	717	680	510	155	148	276	375	397	230	192	198	351	556	549	522	124	216	296	471	339	245	209	232	372	344.19	542	212	352	271	0.648	-0.627	0.0644682	0.999911	0.0799	0.0712
	ENSMUSG00000038453.17	Srcin1	chr11	protein_coding	-	66846	2253	144	56	46	66	21	2	51	49	25	12	16	18	112	45	47	53	31	2	64	42	27	13	19	19	39.4	68	29	44	17	0.648	-0.626	0.363141	0.999911	0.3224	0.2313
	ENSMUSG00000048583.16	Igf2	chr7	protein_coding	-	16050	3348	88	56	42	4	8	10	50	43	2	54	14	22	68	45	43	3	12	11	63	37	2	59	16	23	31.84	52	9	34	33	0.648	-0.627	0.408385	0.999911	0.3895	0.2516
	ENSMUSG00000045991.19	Onecut2	chr18	protein_coding	+	60967	2875	127	36	30	90	0	3	49	31	14	14	20	9	99	29	31	72	0	3	62	26	15	15	23	10	32.03	53	25	34	16	0.648	-0.625	0.513159	0.999911	0.6341	0.2491
	ENSMUSG00000024366.8	Gfra3	chr18	protein_coding	-	30489	2030	785	258	163	165	25	30	234	240	130	32	42	29	609	208	167	132	36	32	294	205	138	35	49	31	161.37	328	67	212	38	0.647	-0.629	0.243555	0.999911	0.2043	0.1168
	ENSMUSG00000037664.13	Cdkn1c	chr7	protein_coding	-	2711	2371	39	42	18	29	27	14	13	27	13	22	31	27	30	34	18	23	39	15	16	23	14	24	36	29	25.18	27	26	18	30	0.647	-0.627	0.257198	0.999911	0.1788	0.2748
	ENSMUSG00000026424.8	Gpr37l1	chr1	protein_coding	-	7447	1064	508	221	208	154	35	93	129	200	164	59	150	84	394	179	213	123	51	100	162	171	175	64	175	89	157.94	262	91	169	109	0.646	-0.631	0.146693	0.999911	0.1305	0.1185
	ENSMUSG00000036553.16	Sh3tc1	chr5	protein_coding	-	42807	7185	96	138	127	58	19	22	33	97	74	26	25	51	74	111	130	46	28	24	41	83	79	28	29	54	60.68	105	33	68	37	0.646	-0.63	0.183633	0.999911	0.1494	0.1938
	ENSMUSG00000029757.16	Dync1i1	chr6	protein_coding	+	302400	1523	431	136	139	106	23	53	135	161	68	47	23	28	334	110	142	85	34	57	170	138	72	51	27	30	104.05	195	59	127	36	0.646	-0.63	0.207935	0.999911	0.1729	0.1497
	ENSMUSG00000050010.8	Shisa3	chr5	protein_coding	+	15670	7405	258	126	84	45	28	19	148	53	19	231	38	44	200	102	86	36	41	20	186	45	20	251	44	47	89.88	129	32	84	114	0.646	-0.631	0.375657	0.999911	0.3541	0.162
	ENSMUSG00000020704.13	Asic2	chr11	protein_coding	-	1088288	9699	213	103	72	54	2	4	107	46	33	2	0	7	165	83	74	43	3	4	134	39	35	2	0	7	49.24	107	17	69	3	0.646	-0.63	0.433522	0.999911	0.4515	0.2112
	ENSMUSG00000044250.8	Pced1b	chr15	protein_coding	+	138573	5115	71	54	32	25	19	19	20	30	32	22	44	19	55	44	33	20	28	20	25	26	34	24	51	20	31.65	44	23	28	32	0.645	-0.634	0.221091	0.999911	0.1655	0.2525
	ENSMUSG00000042750.7	Bex2	chrX	protein_coding	-	1672	7664	797	226	128	145	43	47	213	198	155	105	51	36	618	183	131	116	63	50	267	169	165	114	60	38	164.52	311	76	200	71	0.645	-0.633	0.232436	0.999911	0.1973	0.1155
	ENSMUSG00000042763.9	Maneal	chr4	protein_coding	-	6932	637	235	102	82	109	13	15	86	65	58	23	52	23	182	82	84	87	19	16	108	56	62	25	61	24	67.18	116	41	75	37	0.645	-0.634	0.299739	0.999911	0.257	0.1851
	ENSMUSG00000047786.12	Lix1	chr17	protein_coding	+	56715	2782	741	186	149	134	21	26	263	134	114	44	18	19	575	150	153	107	31	28	330	114	121	48	21	20	141.52	293	55	188	30	0.644	-0.635	0.296242	0.999911	0.2603	0.1264
	ENSMUSG00000029671.15	Wnt16	chr6	protein_coding	+	10295	8923	84	41	20	15	6	16	24	43	9	49	6	17	65	33	20	12	9	17	30	37	10	53	7	18	25.95	39	13	26	26	0.644	-0.634	0.364949	0.999911	0.3231	0.2697
	ENSMUSG00000025877.14	Hk3	chr13	protein_coding	-	15400	5758	322	541	478	234	193	228	133	337	281	219	288	312	250	437	489	187	281	245	167	288	299	238	337	331	295.7	392	238	251	302	0.643	-0.638	0.054299	0.999911	0.0755	0.0789
	ENSMUSG00000052336.7	Cx3cr1	chr9	protein_coding	-	168263	8892	65	63	28	18	21	34	21	25	34	49	37	62	50	51	29	14	31	36	26	21	36	53	43	66	38.13	43	27	28	54	0.643	-0.637	0.213812	0.999911	0.161	0.2358
	ENSMUSG00000024500.20	Ppp2r2b	chr18	protein_coding	-	445695	435	1395	360	207	150	38	87	417	284	239	111	46	36	1082	291	212	120	55	93	524	243	255	121	54	38	257.23	528	89	341	71	0.643	-0.636	0.238082	0.999911	0.2058	0.0865
	ENSMUSG00000041134.15	Cyyr1	chr16	protein_coding	-	131864	1780	122	91	108	14	22	19	72	63	33	17	31	27	95	74	111	11	32	20	90	54	35	18	36	29	50.42	93	21	60	28	0.642	-0.639	0.20674	0.999911	0.17	0.2104
	ENSMUSG00000003282.9	Plag1	chr4	protein_coding	-	37427	23232	118	81	71	90	21	59	33	76	38	29	54	13	92	65	73	72	31	63	41	65	40	32	63	14	54.22	77	55	49	36	0.642	-0.64	0.226712	0.999911	0.1855	0.2035
	ENSMUSG00000037653.7	Kctd8	chr5	protein_coding	-	232394	2125	134	43	37	50	13	21	42	55	13	9	16	14	104	35	38	40	19	23	53	47	14	10	19	15	34.57	59	27	38	15	0.642	-0.639	0.291196	0.999911	0.243	0.2428
	ENSMUSG00000003410.8	Elavl3	chr9	protein_coding	-	37018	5635	770	162	161	133	5	19	269	134	114	8	11	5	597	131	165	106	7	20	338	114	121	9	13	5	135.61	298	44	191	9	0.642	-0.64	0.368337	0.999911	0.3583	0.1294
	ENSMUSG00000034825.14	Nrip3	chr7	protein_coding	-	23970	3237	944	273	214	175	68	51	306	221	168	68	48	39	732	221	219	140	99	55	384	189	179	74	56	41	199.06	391	98	251	57	0.641	-0.643	0.18372	0.999911	0.164	0.1025
	ENSMUSG00000056812.14	St8sia3	chr18	protein_coding	+	25252	10474	212	48	38	27	3	8	77	26	35	8	14	12	164	39	39	22	4	9	97	22	37	9	16	13	39.22	81	12	52	13	0.641	-0.642	0.352649	0.999911	0.3262	0.2315
	ENSMUSG00000032698.15	Lmo2	chr2	protein_coding	+	23892	3340	197	171	144	57	52	57	58	109	107	80	142	206	153	138	147	45	76	61	73	93	114	87	166	218	114.33	146	61	93	157	0.64	-0.645	0.110634	0.999911	0.1087	0.1431
	ENSMUSG00000041540.16	Sox5	chr6	protein_coding	-	953552	2588	121	155	99	338	35	60	66	82	49	62	118	37	94	125	101	270	51	64	83	70	52	67	138	39	96.27	107	128	68	81	0.64	-0.644	0.262387	0.999911	0.225	0.156
	ENSMUSG00000019852.7	Arfgef3	chr10	protein_coding	-	162110	3314	418	210	115	128	8	26	129	131	111	12	31	15	324	170	118	102	12	28	162	112	118	13	36	16	100.88	204	47	131	22	0.64	-0.643	0.280309	0.999911	0.248	0.1519
	ENSMUSG00000022469.17	Rapgef3	chr15	protein_coding	-	23202	3830	202	388	268	170	119	140	108	210	150	104	156	117	157	313	274	136	174	150	136	179	160	113	182	124	174.84	248	153	158	140	0.639	-0.646	0.0660928	0.999911	0.0835	0.1116
	ENSMUSG00000050967.5	Creg2	chr1	protein_coding	-	33068	1654	64	98	96	21	24	45	24	65	55	21	42	72	50	79	98	17	35	48	30	56	59	23	49	76	51.63	76	33	48	49	0.639	-0.647	0.233536	0.999911	0.1953	0.2084
	ENSMUSG00000010122.14	Slc47a1	chr11	protein_coding	-	34944	9419	41	32	16	42	8	22	13	26	8	46	35	21	32	26	16	34	12	24	16	22	9	50	41	22	25.25	25	23	16	38	0.639	-0.647	0.278513	0.999911	0.2098	0.2735
	ENSMUSG00000029361.18	Nos1	chr5	protein_coding	+	177808	1529	140	31	17	51	3	7	46	26	16	6	0	3	109	25	17	41	4	8	58	22	17	7	0	3	25.86	50	18	32	3	0.639	-0.646	0.44584	0.999911	0.492	0.2685
	ENSMUSG00000029490.4	Mfsd7a	chr5	protein_coding	-	8046	1972	132	142	108	87	36	61	53	88	63	47	46	58	102	115	111	69	52	65	67	75	67	51	54	61	74.18	109	62	70	55	0.638	-0.647	0.0876034	0.999911	0.0917	0.1773
	ENSMUSG00000038188.17	Scarf1	chr11	protein_coding	+	13042	9784	121	137	143	41	8	39	41	112	71	25	29	49	94	111	146	33	12	42	51	96	76	27	34	52	64.41	117	29	74	38	0.638	-0.649	0.175607	0.999911	0.154	0.1887
	ENSMUSG00000070570.5	Slc17a7	chr7	protein_coding	+	12193	972	69	45	43	11	8	15	28	40	15	19	18	8	54	36	44	9	12	16	35	34	16	21	21	8	25.49	45	12	28	17	0.638	-0.649	0.234405	0.999911	0.1868	0.272
	ENSMUSG00000055541.17	Lair1	chr7	protein_coding	-	59802	4413	174	261	240	146	70	77	89	140	136	108	188	174	135	211	246	116	102	83	112	120	145	117	220	184	149.21	197	100	126	174	0.637	-0.65	0.075961	0.999911	0.0899	0.123
	ENSMUSG00000003134.10	Tbc1d8	chr1	protein_coding	-	107263	2743	152	233	198	112	64	75	70	127	119	62	88	84	118	188	203	89	93	80	88	108	127	67	103	89	112.87	170	87	108	86	0.637	-0.651	0.0796213	0.999911	0.0916	0.1439
	ENSMUSG00000063765.12	Chadl	chr15	protein_coding	-	18991	6569	128	197	145	111	55	83	57	119	80	60	132	105	99	159	148	89	80	89	72	102	85	65	154	111	104.5	135	86	86	110	0.637	-0.65	0.107191	0.999911	0.1076	0.15
	ENSMUSG00000042532.14	Golga7b	chr19	protein_coding	+	22774	3459	294	61	40	32	5	13	101	62	22	18	1	6	228	49	41	26	7	14	127	53	23	20	1	6	49.62	106	16	68	9	0.637	-0.652	0.398978	0.999911	0.4161	0.2104
	ENSMUSG00000037762.6	Slc16a9	chr10	protein_coding	+	40868	10907	165	82	84	36	13	12	70	58	39	67	30	38	128	66	86	29	19	13	88	50	42	73	35	40	55.66	93	20	60	49	0.636	-0.652	0.190943	0.999911	0.1649	0.2015
	ENSMUSG00000048186.14	Bend7	chr2	protein_coding	+	84311	1311	55	47	44	130	6	18	27	18	29	33	55	17	43	38	45	104	9	19	34	15	31	36	64	18	37.99	42	44	27	39	0.636	-0.653	0.358009	0.999911	0.3327	0.2349
	ENSMUSG00000053693.16	Mast1	chr8	protein_coding	-	25456	15332	155	85	72	83	0	9	77	49	27	4	19	3	120	69	74	66	0	10	97	42	29	4	22	3	44.63	88	25	56	10	0.636	-0.653	0.457716	0.999911	0.5396	0.2197
	ENSMUSG00000024027.8	Glp1r	chr17	protein_coding	+	38974	5593	169	155	157	151	43	72	89	108	57	102	67	79	131	125	161	120	63	77	112	92	61	111	78	84	101.26	139	87	88	91	0.635	-0.656	0.101669	0.999911	0.106	0.1523
	ENSMUSG00000041757.17	Plekha6	chr1	protein_coding	+	139225	3265	554	155	160	239	12	43	188	148	89	72	92	44	430	125	164	191	17	46	236	126	95	78	108	47	138.57	240	85	152	78	0.635	-0.654	0.307053	0.999911	0.2883	0.128
	ENSMUSG00000031997.9	Trpc6	chr9	protein_coding	+	136599	1117	47	77	58	69	38	49	20	47	32	41	58	29	36	62	59	55	55	53	25	40	34	45	68	31	46.96	52	54	33	48	0.634	-0.658	0.165879	0.999911	0.139	0.2171
	ENSMUSG00000026247.13	Ecel1	chr1	protein_coding	-	8866	4125	345	148	83	77	5	16	101	144	46	21	29	12	268	120	85	61	7	17	127	123	49	23	34	13	77.19	158	28	100	23	0.633	-0.661	0.293017	0.999911	0.2749	0.1731
	ENSMUSG00000031962.6	Cdh15	chr8	protein_coding	+	19431	5290	172	150	77	170	19	14	56	85	64	23	87	49	133	121	79	136	28	15	70	73	68	25	102	52	75.13	111	60	70	60	0.633	-0.66	0.300652	0.999911	0.2799	0.1758
	ENSMUSG00000010505.16	Myt1	chr2	protein_coding	+	64465	3792	341	107	87	59	5	12	122	79	55	8	1	0	265	86	89	47	7	13	153	67	59	9	1	0	66.37	147	22	93	3	0.633	-0.659	0.347459	0.999911	0.3437	0.1857
	ENSMUSG00000045333.15	Zfp423	chr8	protein_coding	-	297785	2341	294	488	300	80	64	151	163	245	163	115	157	184	228	394	307	64	93	162	205	209	174	125	184	195	194.97	310	106	196	168	0.632	-0.661	0.0725253	0.999911	0.0929	0.1041
	ENSMUSG00000036578.7	Fxyd7	chr7	protein_coding	-	8954	7336	385	185	102	151	23	37	113	106	110	165	41	35	299	149	104	120	34	40	142	91	117	179	48	37	113.35	184	65	117	88	0.632	-0.662	0.262116	0.999911	0.243	0.1432
	ENSMUSG00000021194.6	Chga	chr12	protein_coding	+	10059	1040	271	56	67	29	8	4	73	62	57	2	0	6	210	45	69	23	12	4	92	53	61	2	0	6	48.09	108	13	69	3	0.632	-0.661	0.314776	0.999911	0.2987	0.213
	ENSMUSG00000027525.18	Phactr3	chr2	protein_coding	+	219517	1956	127	45	24	16	4	5	39	29	26	17	2	10	99	36	25	13	6	5	49	25	28	18	2	11	26.35	53	8	34	10	0.632	-0.661	0.320344	0.999911	0.2945	0.2675
	ENSMUSG00000053825.15	Ppfia2	chr10	protein_coding	+	465613	1827	537	158	93	114	19	10	161	133	83	110	30	7	417	128	95	91	28	11	202	114	88	120	35	7	111.25	213	43	135	54	0.631	-0.663	0.387464	0.999911	0.4155	0.1445
	ENSMUSG00000032327.14	Stra6	chr9	protein_coding	+	90208	7234	230	394	221	96	77	122	135	226	87	130	96	120	178	318	226	77	112	131	170	193	93	141	112	127	156.55	241	107	152	127	0.63	-0.666	0.0778203	0.999911	0.0969	0.1194
	ENSMUSG00000084989.3	Crocc2	chr1	protein_coding	+	62347	2507	193	147	148	105	41	53	101	96	53	69	62	50	150	119	152	84	60	57	127	82	56	75	73	53	90.51	140	67	88	67	0.63	-0.666	0.103699	0.999911	0.1109	0.1612
	ENSMUSG00000024905.15	Tesmin	chr19	protein_coding	+	18966	5881	43	78	54	42	26	68	25	29	37	53	43	44	33	63	55	34	38	73	31	25	39	58	50	47	45.51	50	48	32	52	0.63	-0.666	0.17402	0.999911	0.1478	0.22
	ENSMUSG00000044338.9	Aplnr	chr2	protein_coding	+	3698	2777	268	369	237	14	12	86	92	245	137	47	49	53	208	298	243	11	17	92	116	209	146	51	57	56	125.4	250	40	157	55	0.63	-0.667	0.214368	0.999911	0.2017	0.1354
	ENSMUSG00000021700.10	Rab3c	chr13	protein_coding	-	226809	7119	1339	319	254	202	7	22	402	265	232	40	9	4	1039	258	260	161	10	24	505	226	247	43	11	4	232.33	519	65	326	19	0.628	-0.671	0.387496	0.999911	0.4281	0.0925
	ENSMUSG00000039661.14	Dusp26	chr8	protein_coding	+	7576	2573	582	155	113	98	9	20	186	137	79	37	16	24	452	125	116	78	13	21	234	117	84	40	19	25	110.35	231	37	145	28	0.627	-0.674	0.277845	0.999911	0.2704	0.145
	ENSMUSG00000027840.5	Wnt2b	chr3	protein_coding	-	16649	2512	203	70	46	50	11	17	77	52	22	21	23	7	157	57	47	40	16	18	97	44	23	23	27	7	46.41	87	25	55	19	0.627	-0.673	0.292068	0.999911	0.2779	0.2167
	ENSMUSG00000055629.5	B4galnt4	chr7	protein_coding	+	11296	12355	88	26	10	40	5	2	31	18	8	5	0	1	68	21	10	32	7	2	39	15	9	5	0	1	17.51	33	14	21	2	0.627	-0.673	0.453703	0.999911	0.5444	0.3054
	ENSMUSG00000004187.11	Kifc2	chr15	protein_coding	+	8338	1950	137	171	125	95	23	59	59	95	73	26	71	39	106	138	128	76	34	63	74	81	78	28	83	41	77.55	124	58	78	51	0.626	-0.675	0.136884	0.999911	0.1373	0.1735
	ENSMUSG00000042873.11	Lhfpl4	chr6	protein_coding	-	27294	3560	694	217	180	192	46	56	263	115	127	68	78	53	538	175	184	153	67	60	330	98	135	74	91	56	163.61	299	93	188	74	0.626	-0.675	0.193689	0.999911	0.1887	0.116
	ENSMUSG00000021182.16	Ccdc88c	chr12	protein_coding	-	117533	2946	45	53	42	12	1	15	22	25	25	5	11	14	35	43	43	10	1	16	28	21	27	5	13	15	21.38	40	9	25	11	0.626	-0.675	0.248813	0.999911	0.2156	0.2882
	ENSMUSG00000017754.13	Pltp	chr2	protein_coding	-	18193	4690	1213	1119	888	171	314	503	526	697	438	516	364	557	941	904	909	136	458	540	661	595	466	561	426	590	598.92	918	378	574	526	0.625	-0.677	0.0504691	0.999911	0.0843	0.0505
	ENSMUSG00000056553.14	Ptprn2	chr12	protein_coding	+	791129	5093	152	32	31	53	0	6	40	30	32	8	5	0	118	26	32	42	0	6	50	26	34	9	6	0	29.06	59	16	37	5	0.625	-0.678	0.458074	0.999911	0.5775	0.2576
	ENSMUSG00000117406.1	Ntn3	chr17	protein_coding	-	5683	1228	127	155	116	34	21	44	65	75	64	48	31	55	99	125	119	27	31	47	82	64	68	52	36	58	67.33	114	35	71	49	0.624	-0.681	0.099552	0.999911	0.1113	0.1854
	ENSMUSG00000039278.10	Pcsk1n	chrX	protein_coding	+	4588	3118	1489	429	249	271	40	60	471	284	245	174	22	46	1155	347	255	216	58	64	591	243	261	189	26	49	287.84	586	113	365	88	0.623	-0.683	0.294617	0.999911	0.3012	0.0802
	ENSMUSG00000031104.2	Rab33a	chrX	protein_coding	+	10947	1594	211	43	25	19	17	16	39	49	46	13	17	22	164	35	26	15	25	17	49	42	49	14	20	23	39.86	75	19	47	19	0.622	-0.684	0.265512	0.999911	0.2543	0.23
	ENSMUSG00000041911.3	Dlx1	chr2	protein_coding	+	5868	2528	30	40	34	135	6	22	9	27	20	38	90	26	23	32	35	108	9	24	11	23	21	41	105	28	38.35	30	47	18	58	0.622	-0.686	0.345612	0.999911	0.341	0.2343
	ENSMUSG00000042429.8	Adora1	chr1	protein_coding	-	36208	5266	273	51	59	42	0	5	92	61	26	8	0	3	212	41	60	34	0	5	116	52	28	9	0	3	46.62	104	13	65	4	0.622	-0.684	0.444788	0.999911	0.5624	0.2156
	ENSMUSG00000043518.7	Rai2	chrX	protein_coding	+	62427	1794	197	118	87	178	79	22	67	62	68	54	94	52	153	95	89	142	115	24	84	53	72	59	110	55	87.61	112	94	70	75	0.62	-0.69	0.198803	0.999911	0.1951	0.164
	ENSMUSG00000032500.10	Dclk3	chr9	protein_coding	+	50037	4908	228	83	56	51	8	14	62	41	70	29	12	13	177	67	57	41	12	15	78	35	75	32	14	14	51.28	100	23	63	20	0.62	-0.69	0.244333	0.999911	0.239	0.2077
	ENSMUSG00000048349.9	Pou4f1	chr14	protein_coding	-	6323	1760	427	114	105	131	10	11	133	81	88	13	5	5	331	92	107	105	15	12	167	69	94	14	6	5	84.75	177	44	110	8	0.62	-0.689	0.321689	0.999911	0.3382	0.1657
	ENSMUSG00000029204.7	Rhoh	chr5	protein_coding	+	35487	3424	33	54	43	11	21	31	19	18	29	25	26	71	26	44	44	9	31	33	24	15	31	27	30	75	32.4	38	24	23	44	0.619	-0.692	0.252149	0.999911	0.2293	0.2514
	ENSMUSG00000047261.9	Gap43	chr16	protein_coding	-	92209	1981	6441	1501	1202	846	284	347	1676	1528	1115	1222	355	414	4997	1212	1231	675	414	372	2105	1305	1188	1328	415	439	1306.71	2480	487	1533	727	0.618	-0.695	0.150824	0.999911	0.1665	0.0369
	ENSMUSG00000039109.16	F13a1	chr13	protein_coding	-	183066	16639	275	113	85	143	57	74	87	80	61	215	37	92	213	91	87	114	83	79	109	68	65	234	43	97	107.1	130	92	81	125	0.618	-0.695	0.192682	0.999911	0.194	0.148
	ENSMUSG00000027500.10	Stmn2	chr3	protein_coding	+	52246	1404	16675	2921	2220	2107	488	656	4124	3117	2841	1478	594	571	12936	2359	2273	1681	712	704	5179	2662	3026	1606	695	605	2869.82	5856	1032	3622	969	0.618	-0.693	0.194072	0.999911	0.2032	0.0322
	ENSMUSG00000038576.15	Susd4	chr1	protein_coding	+	132731	8353	109	99	39	31	7	13	54	42	22	28	21	36	85	80	40	25	10	14	68	36	23	30	25	38	39.47	68	16	42	31	0.618	-0.695	0.195767	0.999911	0.1885	0.2313
	ENSMUSG00000048012.19	Zfp473	chr7	protein_coding	-	19570	1537	60	40	63	46	27	12	26	11	44	43	22	53	47	32	64	37	39	13	33	9	47	47	26	56	37.49	48	30	30	43	0.618	-0.694	0.254164	0.999911	0.2388	0.2376
	ENSMUSG00000039372.5	Marchf4	chr1	protein_coding	-	109818	2090	195	93	41	44	9	15	87	36	25	1	0	3	151	75	42	35	13	16	109	31	27	1	0	3	41.97	89	21	56	1	0.617	-0.696	0.292437	0.999911	0.2989	0.2252
	ENSMUSG00000030047.14	Arhgap25	chr6	protein_coding	-	74714	6313	188	304	255	135	69	96	104	157	128	150	92	171	146	246	261	108	101	103	131	134	136	163	108	181	151.38	218	104	134	151	0.616	-0.7	0.04532	0.999911	0.0816	0.1219
	ENSMUSG00000043017.9	Ptgir	chr7	protein_coding	+	4415	2817	670	380	244	207	34	85	204	234	195	84	77	107	520	307	250	165	50	91	256	200	208	91	90	113	195.07	359	102	221	98	0.616	-0.699	0.0793652	0.999911	0.11	0.1038
	ENSMUSG00000038068.15	Rnf144b	chr13	protein_coding	+	125335	4977	54	62	51	23	15	4	24	43	20	10	10	26	42	50	52	18	22	4	30	37	21	11	12	28	27.25	48	15	29	17	0.614	-0.703	0.222449	0.999911	0.2126	0.2656
	ENSMUSG00000043165.7	Lor	chr3	protein_coding	-	2871	5205	39	16	7	79	22	11	10	13	7	55	70	32	30	13	7	63	32	12	13	11	7	60	82	34	30.33	17	36	10	59	0.614	-0.703	0.309802	0.999911	0.2757	0.2574
	ENSMUSG00000017412.15	Cacnb4	chr2	protein_coding	-	248511	10565	502	98	50	93	0	17	128	95	73	18	22	1	389	79	51	74	0	18	161	81	78	20	26	1	81.52	173	31	107	16	0.614	-0.703	0.454939	0.999911	0.6252	0.1686
	ENSMUSG00000005952.15	Trpv1	chr11	protein_coding	+	26950	3079	1598	335	250	276	2	41	489	317	186	18	41	21	1240	271	256	220	3	44	614	271	198	20	48	22	267.17	589	89	361	30	0.613	-0.706	0.380402	0.999911	0.4609	0.0842
	ENSMUSG00000020120.15	Plek	chr11	protein_coding	-	81175	2984	742	1902	1559	405	493	465	309	1061	913	566	997	1379	576	1536	1596	323	719	499	388	906	972	615	1166	1461	896.48	1236	514	755	1081	0.612	-0.709	0.0803453	0.999911	0.1163	0.0418
	ENSMUSG00000030669.13	Calca	chr7	protein_coding	-	4879	4507	11123	1808	1300	1161	299	491	2802	1944	1699	1258	255	426	8629	1460	1331	926	436	527	3519	1660	1809	1367	298	451	1867.91	3807	630	2329	705	0.612	-0.709	0.22777	0.999911	0.2461	0.034
	ENSMUSG00000045377.5	Tmem88	chr11	protein_coding	-	1715	14739	169	149	91	70	81	84	61	86	57	114	107	83	131	120	93	56	118	90	77	73	61	124	125	88	96.37	115	88	70	112	0.611	-0.711	0.0758032	0.999911	0.1037	0.1566
	ENSMUSG00000049691.8	Nkx3-2	chr5	protein_coding	-	3018	7990	109	46	44	40	10	29	48	26	19	17	7	21	85	37	45	32	15	31	60	22	20	18	8	22	33	56	26	34	16	0.611	-0.711	0.227933	0.999911	0.2263	0.2478
	ENSMUSG00000042078.14	Svop	chr5	protein_coding	-	64660	1549	229	64	37	67	16	13	79	36	32	23	27	9	178	52	38	53	23	14	99	31	34	25	32	10	49.01	89	30	55	22	0.611	-0.712	0.294616	0.999911	0.3158	0.212
	ENSMUSG00000006362.16	Cbfa2t3	chr8	protein_coding	-	73968	10662	89	92	108	38	10	43	32	55	63	35	47	57	69	74	111	30	15	46	40	47	67	38	55	60	54.38	85	30	51	51	0.61	-0.714	0.135229	0.999911	0.1486	0.2036
	ENSMUSG00000022899.9	Slc15a2	chr16	protein_coding	-	34785	1021	184	57	61	84	11	40	47	36	60	11	43	21	143	46	62	67	16	43	59	31	64	12	50	22	51.28	84	42	51	28	0.61	-0.713	0.247819	0.999911	0.2577	0.2081
	ENSMUSG00000022208.12	Jph4	chr14	protein_coding	-	10109	2891	463	187	162	159	59	56	162	138	86	51	56	53	359	151	166	127	86	60	203	118	92	55	65	56	128.25	225	91	138	59	0.609	-0.715	0.103929	0.999911	0.1325	0.1339
	ENSMUSG00000040794.5	C1qtnf4	chr2	protein_coding	+	4665	6553	45	38	29	26	47	41	9	35	15	28	46	48	35	31	30	21	69	44	11	30	16	30	54	51	35.07	32	45	19	45	0.609	-0.715	0.205491	0.999911	0.1914	0.2446
	ENSMUSG00000042846.8	Lrrtm3	chr10	protein_coding	-	161805	2192	106	28	16	40	4	11	26	25	19	9	4	6	82	23	16	32	6	12	33	21	20	10	5	6	22.15	40	17	25	7	0.609	-0.715	0.304941	0.999911	0.3184	0.2832
	ENSMUSG00000034116.17	Vav1	chr17	protein_coding	+	48931	1343	167	226	190	116	110	70	81	124	94	94	82	140	130	183	195	93	160	75	102	106	100	102	96	148	124.07	169	109	103	115	0.608	-0.717	0.0628936	0.999911	0.0987	0.1369
	ENSMUSG00000050105.5	Grrp1	chr4	protein_coding	-	2996	4107	50	68	63	5	2	33	14	44	38	11	33	17	39	55	64	4	3	35	18	38	40	12	39	18	30.39	53	14	32	23	0.608	-0.718	0.3127	0.999911	0.3392	0.2555
	ENSMUSG00000025150.10	Cbr2	chr11	protein_coding	-	2625	14732	85	39	35	9	24	19	30	31	16	55	31	22	66	32	36	7	35	20	38	26	17	60	36	23	33.03	45	21	27	40	0.607	-0.72	0.233532	0.999911	0.2339	0.2492
	ENSMUSG00000020607.7	Lratd1	chr12	protein_coding	-	5224	6556	267	121	110	268	8	14	134	64	29	102	52	22	207	98	113	214	12	15	168	55	31	111	61	23	92.23	139	80	85	65	0.607	-0.721	0.38533	0.999911	0.483	0.1592
	ENSMUSG00000053046.16	Brsk2	chr7	protein_coding	+	54496	1773	616	174	166	189	26	34	192	126	122	24	34	55	478	141	170	151	38	36	241	108	130	26	40	58	134.7	263	75	160	41	0.606	-0.722	0.204317	0.999911	0.2264	0.13
	ENSMUSG00000050541.14	Adra1b	chr11	protein_coding	-	126604	8659	93	98	115	103	54	52	43	68	47	108	120	64	72	79	118	82	79	56	54	58	50	117	140	68	81.12	90	72	54	108	0.605	-0.725	0.0866789	0.999911	0.114	0.1706
	ENSMUSG00000038486.9	Sv2a	chr3	protein_coding	+	14370	4779	305	127	138	86	5	28	108	90	74	36	28	11	237	103	141	69	7	30	136	77	79	39	33	12	80.11	160	35	97	28	0.605	-0.724	0.220521	0.999911	0.2416	0.1705
	ENSMUSG00000068587.10	Mgam	chr6	protein_coding	+	140292	6882	30	25	31	40	17	26	6	28	12	20	39	39	23	20	32	32	25	28	8	24	13	22	46	41	26.06	25	28	15	36	0.604	-0.728	0.200941	0.999911	0.1849	0.2713
	ENSMUSG00000045589.7	Frrs1l	chr4	protein_coding	-	33218	1693	60	42	29	38	11	20	24	29	11	9	23	34	47	34	30	30	16	21	30	25	12	10	27	36	26.44	37	22	22	24	0.604	-0.729	0.210243	0.999911	0.2089	0.2686
	ENSMUSG00000035273.14	Hpse	chr5	protein_coding	-	40232	4525	337	446	359	138	98	201	167	269	147	197	178	273	261	360	368	110	143	216	210	230	157	214	208	289	230.45	330	156	199	237	0.603	-0.729	0.0278293	0.999911	0.0746	0.0933
	ENSMUSG00000054889.10	Dsp	chr13	protein_coding	+	47283	6564	22	41	28	30	7	38	13	21	12	22	38	24	17	33	29	24	10	41	16	18	13	24	44	25	24.55	26	25	16	31	0.601	-0.736	0.21475	0.999911	0.2056	0.2767
	ENSMUSG00000050359.7	Sprr1a	chr3	protein_coding	-	1943	985	1352	320	151	107	24	12	396	268	144	107	73	38	1049	258	155	85	35	13	497	229	153	116	85	40	226.39	487	44	293	80	0.601	-0.734	0.259101	0.999911	0.2995	0.0941
	ENSMUSG00000044667.12	Plppr4	chr3	protein_coding	-	41737	3795	117	33	37	11	6	11	37	35	16	9	19	0	91	27	38	9	9	12	46	30	17	10	22	0	25.84	52	10	31	11	0.6	-0.737	0.312215	0.999911	0.3572	0.27
	ENSMUSG00000028072.6	Ntrk1	chr3	protein_coding	-	16918	6556	787	174	132	152	22	23	260	115	100	48	12	7	611	141	135	121	32	25	326	98	107	52	14	7	139.09	296	59	177	24	0.599	-0.74	0.303652	0.999911	0.3654	0.1276
	ENSMUSG00000026080.13	Chst10	chr1	protein_coding	-	34294	607	165	91	67	82	41	20	54	75	28	73	55	82	128	74	69	65	60	21	68	64	30	79	64	87	67.42	90	49	54	77	0.598	-0.741	0.136719	0.999911	0.1635	0.1854
	ENSMUSG00000073295.4	Nudt11	chrX	protein_coding	+	7657	4868	102	58	59	68	47	17	39	35	31	53	54	35	79	47	60	54	69	18	49	30	33	58	63	37	49.76	62	47	37	53	0.598	-0.741	0.153618	0.999911	0.1727	0.2121
	ENSMUSG00000022658.10	Tagln3	chr16	protein_coding	-	13378	102	620	151	118	89	19	42	148	165	100	93	59	27	481	122	121	71	28	45	186	141	107	101	69	29	124.96	241	48	145	66	0.598	-0.742	0.180413	0.999911	0.2137	0.1356
	ENSMUSG00000036611.5	Eepd1	chr9	protein_coding	+	122563	8368	445	259	238	169	73	47	177	158	113	67	55	139	345	209	244	135	106	50	222	135	120	73	64	147	154.32	266	97	159	95	0.597	-0.743	0.0863014	0.999911	0.1291	0.1203
	ENSMUSG00000033316.14	Galnt9	chr5	protein_coding	+	77025	2839	380	87	63	79	0	15	114	66	54	6	3	5	295	70	64	63	0	16	143	56	58	7	4	5	65.09	143	26	86	5	0.597	-0.744	0.359821	0.999911	0.4619	0.1871
	ENSMUSG00000025576.17	Rbfox3	chr11	protein_coding	-	421835	3439	444	132	82	93	0	14	150	74	64	16	8	4	344	107	84	74	0	15	188	63	68	17	9	4	81.25	178	30	106	10	0.597	-0.745	0.371954	0.999911	0.4898	0.169
	ENSMUSG00000040610.7	Tlx3	chr11	protein_coding	-	2837	2995	134	23	32	22	0	1	36	26	24	4	6	0	104	19	33	18	0	1	45	22	26	4	7	0	23.19	52	6	31	4	0.597	-0.744	0.400387	0.999911	0.5359	0.2788
	ENSMUSG00000015568.16	Lpl	chr8	protein_coding	+	26957	3868	904	1444	1196	567	284	466	471	764	560	683	660	1183	701	1166	1224	452	414	500	591	653	596	742	772	1253	755.55	1030	455	613	922	0.596	-0.748	0.00343195	0.999911	0.0453	0.045
	ENSMUSG00000025422.10	Agap2	chr10	protein_coding	+	17885	741	202	199	129	45	23	40	94	74	82	36	21	64	157	161	132	36	34	43	118	63	87	39	25	68	80.16	150	38	89	44	0.596	-0.748	0.0834141	0.999911	0.1246	0.1708
	ENSMUSG00000050666.14	Vstm4	chr14	protein_coding	+	82735	3195	1845	2143	1570	155	488	1059	775	1354	667	857	879	1628	1431	1731	1607	124	712	1136	973	1156	710	931	1028	1725	1105.46	1590	657	946	1228	0.596	-0.748	0.104105	0.999911	0.1501	0.0388
	ENSMUSG00000042988.10	Notum	chr11	protein_coding	-	7387	4489	74	39	22	136	4	22	25	14	22	38	39	13	57	32	23	109	6	24	31	12	23	41	46	14	34.74	37	46	22	34	0.596	-0.747	0.328927	0.999911	0.3864	0.2424
	ENSMUSG00000057176.4	Ccdc189	chr7	protein_coding	-	6212	3090	124	114	82	99	75	56	48	68	41	112	91	71	96	92	84	79	109	60	60	58	44	122	106	75	82.17	91	83	54	101	0.595	-0.749	0.0660395	0.999911	0.1046	0.1695
	ENSMUSG00000061132.13	Blnk	chr19	protein_coding	-	65608	3210	78	185	150	50	78	77	31	110	77	76	92	137	61	149	154	40	114	83	39	94	82	83	108	145	95.83	121	79	72	112	0.595	-0.75	0.131866	0.999911	0.1668	0.1571
	ENSMUSG00000073600.5	Prob1	chr18	protein_coding	-	4887	945	47	66	55	48	21	26	34	38	11	16	35	11	36	53	56	38	31	28	43	32	12	17	41	12	33.31	48	32	29	23	0.595	-0.75	0.192327	0.999911	0.2106	0.2478
	ENSMUSG00000008489.18	Elavl2	chr4	protein_coding	-	150022	4012	812	156	149	92	4	29	224	136	135	28	37	8	630	126	153	73	6	31	281	116	144	30	43	8	136.85	303	37	180	27	0.595	-0.749	0.280582	0.999911	0.3394	0.1287
	ENSMUSG00000059602.14	Syn3	chr10	protein_coding	-	443771	4133	51	44	44	81	9	31	19	28	22	9	22	5	40	36	45	65	13	33	24	24	23	10	26	5	28.6	40	37	24	14	0.594	-0.75	0.224459	0.999911	0.2423	0.2605
	ENSMUSG00000045733.7	Sprn	chr7	protein_coding	-	4249	2911	138	41	31	24	3	21	45	28	21	4	8	16	107	33	32	19	4	23	57	24	22	4	9	17	29.28	57	15	34	10	0.594	-0.751	0.264695	0.999911	0.3022	0.2579
	ENSMUSG00000026452.15	Syt2	chr1	protein_coding	+	115916	7823	258	50	38	38	0	3	68	31	51	13	2	0	200	40	39	30	0	3	85	26	54	14	2	0	41.3	93	11	55	5	0.594	-0.752	0.440404	0.999911	0.6661	0.2261
	ENSMUSG00000034059.14	Ypel4	chr2	protein_coding	+	4597	5784	206	115	90	67	18	34	67	64	62	36	38	39	160	93	92	53	26	36	84	55	66	39	44	41	65.9	115	38	68	41	0.592	-0.756	0.0835609	0.999911	0.1254	0.1869
	ENSMUSG00000061601.15	Pclo	chr5	protein_coding	+	348541	3761	149	43	34	66	6	27	38	38	28	8	11	4	116	35	35	53	9	29	48	32	30	9	13	4	34.28	62	30	37	9	0.592	-0.756	0.24273	0.999911	0.2791	0.243
	ENSMUSG00000041556.8	Fbxo2	chr4	protein_coding	+	5803	977	478	211	166	124	54	83	148	156	96	94	47	99	371	170	170	99	79	89	186	133	102	102	55	105	138.44	237	89	140	87	0.591	-0.758	0.065306	0.999911	0.1153	0.1282
	ENSMUSG00000068299.11	Nat8f4	chr6	protein_coding	-	5833	7718	58	61	37	33	13	33	19	25	31	11	11	12	45	49	38	26	19	35	24	21	33	12	13	13	27.38	44	27	26	13	0.591	-0.758	0.127	0.999911	0.1481	0.2651
	ENSMUSG00000031665.7	Sall1	chr8	protein_coding	-	16927	3786	123	90	79	146	19	26	38	60	45	91	49	41	95	73	81	116	28	28	48	51	48	99	57	43	63.97	83	57	49	66	0.591	-0.76	0.163785	0.999911	0.1974	0.1894
	ENSMUSG00000015852.13	Fcrls	chr3	protein_coding	-	12980	9442	200	221	183	54	33	90	60	126	116	125	142	142	155	179	187	43	48	97	75	108	124	136	166	150	122.31	174	63	102	151	0.59	-0.762	0.0494122	0.999911	0.0999	0.1378
	ENSMUSG00000075334.2	Rprm	chr2	protein_coding	-	1459	2505	184	72	93	75	48	42	60	51	53	40	62	40	143	58	95	60	70	45	75	44	56	43	73	42	67.06	99	58	58	53	0.59	-0.761	0.100905	0.999911	0.1406	0.1861
	ENSMUSG00000032564.16	Cpne4	chr9	protein_coding	+	487258	9061	143	45	16	12	2	0	38	40	14	2	5	8	111	36	16	10	3	0	48	34	15	2	6	8	24.12	54	4	32	5	0.59	-0.762	0.324985	0.999911	0.4062	0.2747
	ENSMUSG00000029816.10	Gpnmb	chr6	protein_coding	+	34383	794	4138	22467	18078	5913	4800	5843	1809	12603	9755	3303	7826	11697	3210	18148	18508	4718	7000	6270	2272	10764	10389	3590	9152	12392	8867.71	13289	5996	7808	8378	0.588	-0.767	0.158391	0.999911	0.2106	0.0359
	ENSMUSG00000030030.5	1700003E16Rik	chr6	protein_coding	+	6541	495	60	43	45	33	32	18	27	33	12	37	10	16	47	35	46	26	47	19	34	28	13	40	12	17	30.28	43	31	25	23	0.588	-0.765	0.189481	0.999911	0.2139	0.2571
	ENSMUSG00000051726.6	Kcnf1	chr12	protein_coding	-	4788	19933	40	55	35	143	18	32	17	24	22	39	57	24	31	44	36	114	26	34	21	20	23	42	67	25	40.48	37	58	21	45	0.588	-0.767	0.195732	0.999911	0.218	0.2294
	ENSMUSG00000031506.11	Ptpn7	chr1	protein_coding	+	12617	4680	82	169	168	101	44	67	68	61	76	144	57	113	64	137	172	81	64	72	85	52	81	157	67	120	95.84	124	72	73	115	0.587	-0.769	0.0910807	0.999911	0.1372	0.1569
	ENSMUSG00000035578.16	Iqcg	chr16	protein_coding	-	43535	3705	81	56	55	50	42	16	34	38	20	28	29	33	63	45	56	40	61	17	43	32	21	30	34	35	39.87	55	39	32	33	0.586	-0.771	0.135434	0.999911	0.1675	0.2318
	ENSMUSG00000050751.14	Pgbd5	chr8	protein_coding	-	70609	3854	156	89	78	87	25	30	60	47	42	27	18	27	121	72	80	69	36	32	75	40	45	29	21	29	54.17	91	46	53	26	0.585	-0.775	0.103159	0.999911	0.147	0.2036
	ENSMUSG00000041378.2	Cldn5	chr16	protein_coding	+	1415	1714	414	315	177	10	20	122	115	223	100	76	58	57	321	254	181	8	29	131	144	190	107	83	68	60	131.42	252	56	147	70	0.584	-0.777	0.196897	0.999911	0.2536	0.1319
	ENSMUSG00000087006.3	Gm13889	chr2	protein_coding	-	1391	7264	602	261	199	116	27	67	193	133	150	70	54	47	467	211	204	93	39	72	242	114	160	76	63	50	149.18	294	68	172	63	0.583	-0.777	0.0726227	0.999911	0.1292	0.1226
	ENSMUSG00000028524.21	Sgip1	chr4	protein_coding	+	232331	1684	224	98	61	70	9	3	93	47	26	20	17	16	174	79	62	56	13	3	117	40	28	22	20	17	52.56	105	24	62	20	0.583	-0.778	0.277898	0.999911	0.3544	0.2057
	ENSMUSG00000034891.13	Sncb	chr13	protein_coding	-	7735	3317	225	57	43	33	2	13	65	43	34	15	0	0	175	46	44	26	3	14	82	37	36	16	0	0	39.89	88	14	52	5	0.583	-0.779	0.371006	0.999911	0.5265	0.2293
	ENSMUSG00000028546.17	Elavl4	chr4	protein_coding	-	148187	2979	1150	238	178	160	6	15	281	194	204	32	19	13	892	192	182	128	9	16	353	166	217	35	22	14	185.48	422	51	245	24	0.581	-0.785	0.2738	0.999911	0.3631	0.107
	ENSMUSG00000042816.4	Gpr151	chr18	protein_coding	-	1771	7599	196	48	28	24	0	0	43	29	46	0	0	8	152	39	29	19	0	0	54	25	49	0	0	8	31.24	73	6	43	3	0.581	-0.782	0.448811	0.999911	0.7455	0.2507
	ENSMUSG00000027895.10	Kcnc4	chr3	protein_coding	-	21249	2182	152	42	15	14	0	1	47	36	7	7	0	3	118	34	15	11	0	1	59	31	7	8	0	3	23.95	56	4	32	4	0.58	-0.786	0.398739	0.999911	0.5986	0.2752
	ENSMUSG00000074622.4	Mafb	chr2	protein_coding	-	3362	13889	923	1219	970	407	204	371	495	637	371	383	328	504	716	985	993	325	297	398	622	544	395	416	384	534	550.72	898	340	520	445	0.579	-0.787	0.00188848	0.999911	0.0443	0.0529
	ENSMUSG00000018654.17	Ikzf1	chr11	protein_coding	+	87923	9113	77	116	102	50	36	48	46	68	31	54	54	64	60	94	104	40	52	52	58	58	33	59	63	68	61.69	86	48	50	63	0.579	-0.788	0.0685232	0.999911	0.1187	0.1932
	ENSMUSG00000018845.14	Unc45b	chr11	protein_coding	+	32853	5550	21	50	55	1	1	8	8	40	19	5	1	6	16	40	56	1	1	9	10	34	20	5	1	6	16.77	37	4	21	4	0.579	-0.79	0.276549	0.999911	0.3444	0.3109
	ENSMUSG00000089809.9	Rasgef1b	chr5	protein_coding	-	511639	1702	87	207	164	50	53	64	53	115	63	97	73	126	67	167	168	40	77	69	67	98	67	105	85	133	95.38	134	62	77	108	0.578	-0.79	0.0763921	0.999911	0.1321	0.1573
	ENSMUSG00000026829.9	Gbgt1	chr2	protein_coding	+	8524	2674	94	109	64	32	14	36	51	61	14	45	21	35	73	88	66	26	20	39	64	52	15	49	25	37	46.06	76	28	44	37	0.578	-0.791	0.137242	0.999911	0.1852	0.2179
	ENSMUSG00000027419.9	Pcsk2	chr2	protein_coding	+	270129	1816	720	254	167	135	37	51	220	179	105	24	47	10	559	205	171	108	54	55	276	153	112	26	55	11	148.64	312	72	180	31	0.578	-0.791	0.14421	0.999911	0.2049	0.1227
	ENSMUSG00000037731.5	Themis2	chr4	protein_coding	-	14544	6425	49	66	40	21	22	31	14	38	24	16	17	28	38	53	41	17	32	33	18	32	26	17	20	30	29.74	44	27	25	22	0.577	-0.794	0.123234	0.999911	0.1615	0.2581
	ENSMUSG00000030256.11	Bhlhe41	chr6	protein_coding	-	7315	4259	965	1832	1490	753	310	740	407	1107	661	251	635	990	749	1480	1525	601	452	794	511	945	704	273	743	1049	818.8	1251	616	720	688	0.576	-0.796	0.0382355	0.999911	0.104	0.0434
	ENSMUSG00000028871.7	Rspo1	chr4	protein_coding	+	22669	1821	116	31	36	72	6	6	37	32	13	13	8	12	90	25	37	57	9	6	46	27	14	14	9	13	29.03	51	24	29	12	0.575	-0.798	0.279408	0.999911	0.3638	0.2583
	ENSMUSG00000043673.11	Kcns3	chr12	protein_coding	-	60854	663	519	200	177	40	60	83	170	134	95	164	100	111	403	162	181	32	87	89	213	114	101	178	117	118	149.65	249	69	143	138	0.574	-0.8	0.0851317	0.999911	0.1485	0.1226
	ENSMUSG00000029675.12	Eln	chr5	protein_coding	-	44730	11585	96083	83540	59355	921	5287	25220	35754	56334	21983	13880	10057	17272	74540	67479	60767	735	7710	27063	44899	48114	23413	15086	11761	18298	33322.1	67595	11836	38809	15048	0.574	-0.801	0.216236	0.999911	0.2982	0.0535
	ENSMUSG00000034324.16	Tmem132c	chr5	protein_coding	+	323985	16908	94	53	45	42	20	22	37	42	10	25	12	18	73	43	46	34	29	24	46	36	11	27	14	19	33.45	54	29	31	20	0.573	-0.802	0.147509	0.999911	0.1956	0.2467
	ENSMUSG00000056755.13	Grm7	chr6	protein_coding	+	921649	9054	85	39	33	18	0	4	37	14	16	4	4	3	66	32	34	14	0	4	46	12	17	4	5	3	19.8	44	6	25	4	0.57	-0.811	0.256895	0.999911	0.3357	0.2947
	ENSMUSG00000029449.11	Rhof	chr5	protein_coding	-	29648	5302	211	160	95	42	45	57	86	82	42	49	33	71	164	129	97	34	66	61	108	70	45	53	39	75	78.36	130	54	74	56	0.569	-0.813	0.0764453	0.999911	0.1401	0.1729
	ENSMUSG00000030793.4	Pycard	chr7	protein_coding	-	4159	4447	126	81	77	39	37	49	37	36	57	113	59	77	98	65	79	31	54	53	46	31	61	123	69	82	65.91	81	46	46	91	0.568	-0.815	0.0726921	0.999911	0.1309	0.1878
	ENSMUSG00000072966.11	Gprasp2	chrX	protein_coding	+	5696	1477	116	47	30	25	12	17	37	28	19	19	9	13	90	38	31	20	17	18	46	24	20	21	11	14	29.16	53	18	30	15	0.566	-0.82	0.147524	0.999911	0.2044	0.2589
	ENSMUSG00000034813.18	Grip1	chr10	protein_coding	+	633431	6840	155	90	67	78	12	31	64	56	19	32	20	14	120	73	69	62	17	33	80	48	20	35	23	15	49.66	87	37	49	24	0.566	-0.822	0.153281	0.999911	0.2212	0.2108
	ENSMUSG00000030321.15	Efcab12	chr6	protein_coding	-	27683	2305	46	42	39	93	4	30	17	31	13	19	26	21	36	34	40	74	6	32	21	26	14	21	30	22	29.73	37	37	20	24	0.566	-0.82	0.204258	0.999911	0.2638	0.2567
	ENSMUSG00000028459.11	Cd72	chr4	protein_coding	-	8166	15388	102	111	91	20	7	70	56	24	54	103	83	57	79	90	93	16	10	75	70	20	58	112	97	60	65.08	87	34	49	90	0.564	-0.826	0.178302	0.999911	0.253	0.1888
	ENSMUSG00000057716.7	Tmem178b	chr6	protein_coding	+	383689	1279	188	64	72	22	0	21	76	43	20	13	7	13	146	52	74	18	0	23	95	37	21	14	8	14	41.74	91	14	51	12	0.564	-0.827	0.235784	0.999911	0.3322	0.2259
	ENSMUSG00000022949.9	Clic6	chr16	protein_coding	+	55507	10382	119	77	101	33	22	54	44	55	40	49	36	76	92	62	103	26	32	58	55	47	43	53	42	81	57.91	86	39	48	59	0.562	-0.831	0.0743463	0.999911	0.1394	0.1984
	ENSMUSG00000034818.17	Celf5	chr10	protein_coding	-	23482	5539	74	58	34	110	15	20	26	31	18	32	37	31	57	47	35	88	22	21	33	26	19	35	43	33	38.28	46	44	26	37	0.562	-0.832	0.149093	0.999911	0.2096	0.2341
	ENSMUSG00000074006.3	Omp	chr7	protein_coding	-	2143	731	116	58	15	40	5	16	36	34	11	31	15	11	90	47	15	32	7	17	45	29	12	34	18	12	29.79	51	19	29	21	0.562	-0.831	0.232936	0.999911	0.3216	0.2562
	ENSMUSG00000041119.12	Pde9a	chr17	protein_coding	+	90100	1802	73	41	18	1	0	19	21	23	14	19	21	33	57	33	18	1	0	20	26	20	15	21	25	35	22.54	36	7	20	27	0.562	-0.832	0.284881	0.999911	0.3975	0.2834
	ENSMUSG00000030519.14	Apba2	chr7	protein_coding	+	252172	9308	609	182	132	214	19	15	213	110	59	22	22	16	472	147	135	171	28	16	267	94	63	24	26	17	121.67	251	72	141	22	0.561	-0.833	0.238318	0.999911	0.3499	0.1375
	ENSMUSG00000060314.13	Zfp941	chr7	protein_coding	-	14729	2353	112	33	49	30	4	0	24	42	24	3	6	4	87	27	50	24	6	0	30	36	26	3	7	4	24.96	55	10	31	5	0.561	-0.835	0.256923	0.999911	0.364	0.2719
	ENSMUSG00000048218.6	Amigo2	chr15	protein_coding	-	3162	1434	167	100	60	48	17	40	63	39	38	15	33	17	130	81	61	38	25	43	79	33	40	16	39	18	50.3	91	35	51	24	0.559	-0.839	0.105666	0.999911	0.177	0.21
	ENSMUSG00000051041.8	Olfml1	chr7	protein_coding	+	23648	9832	126	25	44	2	1	3	49	24	9	37	6	10	98	20	45	2	1	3	62	20	10	40	7	11	26.56	54	2	31	19	0.559	-0.839	0.2753	0.999911	0.398	0.2678
	ENSMUSG00000026390.7	Marco	chr1	protein_coding	-	30486	11444	76	80	102	21	26	38	10	57	61	47	18	48	59	65	104	17	38	41	13	49	65	51	21	51	47.72	76	32	42	41	0.558	-0.842	0.148892	0.999911	0.2256	0.2152
	ENSMUSG00000070304.12	Scn2b	chr9	protein_coding	+	12288	1649	109	33	40	38	9	9	47	20	9	32	13	15	85	27	41	30	13	10	59	17	10	35	15	16	29.74	51	18	29	22	0.558	-0.841	0.224983	0.999911	0.3166	0.2575
	ENSMUSG00000056174.8	Col8a2	chr4	protein_coding	+	27537	3777	1575	1300	978	29	64	263	707	911	147	258	52	250	1222	1050	1001	23	93	282	888	778	157	280	61	265	508.37	1091	133	608	202	0.557	-0.845	0.194116	0.999911	0.2997	0.0553
	ENSMUSG00000041673.12	Lrrc18	chr14	protein_coding	+	23909	3559	76	52	66	0	11	17	28	49	15	31	9	41	59	42	68	0	16	18	35	42	16	34	11	43	31.95	56	11	31	29	0.554	-0.852	0.241951	0.999911	0.3557	0.2512
	ENSMUSG00000019876.15	Pkib	chr10	protein_coding	+	109131	2909	455	125	97	67	36	28	97	109	86	76	64	71	353	101	99	53	52	30	122	93	92	83	75	75	102.37	184	45	102	78	0.553	-0.855	0.0768112	0.999911	0.1589	0.1511
	ENSMUSG00000020709.15	Adap2	chr11	protein_coding	+	24853	6784	33	68	78	28	24	33	21	36	29	38	31	37	26	55	80	22	35	35	26	31	31	41	36	39	38.16	54	31	29	39	0.553	-0.854	0.0931166	0.999911	0.16	0.2358
	ENSMUSG00000023328.14	Ache	chr5	protein_coding	+	6947	3633	317	55	46	84	2	10	94	52	23	19	4	11	246	44	47	67	3	11	118	44	24	21	5	12	53.5	112	27	62	13	0.553	-0.855	0.317305	0.999911	0.5092	0.2036
	ENSMUSG00000021884.18	Hacl1	chr14	protein_coding	-	42556	1821	50	37	21	24	29	14	16	21	11	26	47	26	39	30	21	19	42	15	20	18	12	28	55	28	27.26	30	25	17	37	0.551	-0.861	0.136747	0.999911	0.1965	0.2678
	ENSMUSG00000027931.12	Npr1	chr3	protein_coding	-	15275	8613	70	49	29	39	1	18	14	41	14	14	16	6	54	40	30	31	1	19	18	35	15	15	19	6	23.6	41	17	23	13	0.55	-0.861	0.206411	0.999911	0.3018	0.2773
	ENSMUSG00000024256.7	Adcyap1	chr17	protein_coding	+	7520	3021	3830	700	596	430	80	72	974	661	456	63	20	62	2971	565	610	343	117	77	1223	565	486	68	23	66	592.89	1382	179	758	52	0.548	-0.868	0.14176	0.999911	0.2468	0.0507
	ENSMUSG00000035615.12	Frmpd1	chr4	protein_coding	+	101061	6776	506	115	102	138	4	21	135	88	74	19	68	15	393	93	104	110	6	23	170	75	79	21	80	16	97.32	197	46	108	39	0.548	-0.868	0.264405	0.999911	0.4237	0.1547
	ENSMUSG00000015340.10	Cybb	chrX	protein_coding	-	52519	5426	362	589	567	176	108	207	131	302	289	303	270	419	281	476	580	140	157	222	165	258	308	329	316	444	306.36	446	173	244	363	0.547	-0.87	0.00981408	0.999911	0.0776	0.077
	ENSMUSG00000022512.3	Cldn1	chr16	protein_coding	-	15199	2927	686	216	167	71	59	61	167	214	81	159	60	102	532	174	171	57	86	65	210	183	86	173	70	108	159.63	292	69	160	117	0.545	-0.875	0.0700207	0.999911	0.1614	0.1178
	ENSMUSG00000041670.17	Rims1	chr1	protein_coding	-	519743	1540	106	35	23	70	5	11	20	25	25	35	11	14	82	28	24	56	7	12	25	21	27	38	13	15	28.99	45	25	24	22	0.544	-0.877	0.219824	0.999911	0.3359	0.2584
	ENSMUSG00000018169.12	Mfng	chr15	protein_coding	-	17593	2303	128	127	102	20	19	50	31	82	53	24	50	23	99	103	104	16	28	54	39	70	56	26	58	24	56.5	102	33	55	36	0.543	-0.882	0.0834837	0.999911	0.1721	0.2
	ENSMUSG00000031722.10	Hp	chr8	protein_coding	-	4044	1461	260	67	44	33	11	31	58	64	34	68	9	76	202	54	45	26	16	33	73	55	36	74	11	81	58.76	100	25	55	55	0.543	-0.881	0.184124	0.999911	0.2998	0.1963
	ENSMUSG00000002633.4	Shh	chr5	protein_coding	-	10441	13488	294	51	50	204	3	31	86	38	32	48	34	17	228	41	51	163	4	33	108	32	34	52	40	18	67.11	107	67	58	37	0.543	-0.881	0.299646	0.999911	0.5003	0.1847
	ENSMUSG00000035407.8	Kank4	chr4	protein_coding	-	62639	836	75	64	53	46	23	19	23	34	29	22	66	50	58	52	54	37	34	20	29	29	31	24	77	53	41.47	55	30	30	51	0.542	-0.884	0.0806914	0.999911	0.1583	0.2279
	ENSMUSG00000027489.15	Necab3	chr2	protein_coding	-	14491	1438	78	106	68	37	28	53	39	48	25	33	29	56	61	86	70	30	41	57	49	41	27	36	34	59	49.06	72	43	39	43	0.54	-0.888	0.0605208	0.999911	0.141	0.2129
	ENSMUSG00000046961.8	Gpr156	chr16	protein_coding	+	91034	4521	35	73	58	26	4	20	17	23	35	8	24	32	27	59	59	21	6	21	21	20	37	9	28	34	28.54	48	16	26	24	0.54	-0.89	0.146157	0.999911	0.2401	0.2614
	ENSMUSG00000010175.13	Prox1	chr1	protein_coding	-	52679	7441	27	64	47	56	8	21	19	22	21	7	32	19	21	52	48	45	12	23	24	19	22	8	37	20	27.48	40	27	22	22	0.539	-0.89	0.161219	0.999911	0.2551	0.2649
	ENSMUSG00000023236.7	Scg5	chr2	protein_coding	-	52759	4196	261	30	53	42	11	7	67	36	34	33	7	11	202	24	54	34	16	8	84	31	36	36	8	12	45.4	93	19	50	19	0.536	-0.9	0.22436	0.999911	0.3758	0.2183
	ENSMUSG00000075410.13	Prcd	chr11	protein_coding	+	14855	8449	19	46	31	7	42	4	11	22	11	25	39	63	15	37	32	6	61	4	14	19	12	27	46	67	28.22	28	24	15	47	0.535	-0.904	0.246745	0.999911	0.3888	0.2658
	ENSMUSG00000026012.2	Cd28	chr1	protein_coding	+	56559	779	18	99	77	30	19	16	22	42	26	14	15	26	14	80	79	24	28	17	28	36	28	15	18	28	32.76	58	23	31	20	0.531	-0.912	0.127118	0.999911	0.2314	0.249
	ENSMUSG00000050592.8	Fam78a	chr2	protein_coding	-	34802	4358	39	108	65	42	17	17	25	48	23	19	28	19	30	87	67	34	25	18	31	41	24	21	33	20	35.92	61	26	32	25	0.53	-0.917	0.0823331	0.999911	0.1767	0.2401
	ENSMUSG00000044349.16	Snhg11	chr2	protein_coding	+	10513	1894	3185	995	641	445	15	30	724	700	540	64	108	35	2471	804	656	355	22	32	909	598	575	70	126	37	554.59	1310	136	694	78	0.53	-0.917	0.19341	0.999911	0.3514	0.0526
	ENSMUSG00000034792.8	Gna15	chr10	protein_coding	-	21919	3582	21	75	55	9	16	24	13	31	25	21	36	37	16	61	56	7	23	26	16	26	27	23	42	39	30.25	44	19	23	35	0.526	-0.927	0.130032	0.999911	0.2369	0.2572
	ENSMUSG00000050022.16	Amz1	chr5	protein_coding	+	37312	11243	111	92	104	51	33	40	32	44	58	29	52	79	86	74	106	41	48	43	40	38	62	32	61	84	59.52	89	44	47	59	0.524	-0.933	0.0424709	0.999911	0.135	0.1961
	ENSMUSG00000052563.13	D930048N14Rik	chr11	protein_coding	+	6727	3747	151	112	81	40	4	34	54	63	28	32	9	7	117	90	83	32	6	36	68	54	30	35	11	7	47.41	97	25	51	18	0.521	-0.941	0.12287	0.999911	0.25	0.2145
	ENSMUSG00000027322.11	Siglec1	chr2	protein_coding	-	17545	2692	104	119	120	44	18	29	30	92	36	51	23	41	81	96	123	35	26	31	38	79	38	55	27	43	56.04	100	31	52	42	0.52	-0.942	0.0441671	0.999911	0.1424	0.2006
	ENSMUSG00000075224.10	Lrrc55	chr2	protein_coding	-	34863	12189	135	134	82	17	14	35	26	79	50	15	13	6	105	108	84	14	20	38	33	67	53	16	15	6	46.64	99	24	51	12	0.519	-0.946	0.0616196	0.999911	0.1684	0.2159
	ENSMUSG00000021943.7	Gdf10	chr14	protein_coding	+	14396	984	10618	2423	1685	371	199	407	3804	1315	260	2939	287	618	8237	1957	1725	296	290	437	4777	1123	277	3194	336	655	1942.02	3973	341	2059	1395	0.518	-0.949	0.218762	0.999911	0.4209	0.0338
	ENSMUSG00000031028.14	Tub	chr7	protein_coding	+	84122	1766	253	144	131	56	37	114	79	91	50	93	64	92	196	116	134	45	54	122	99	78	53	101	75	97	97.6	149	74	77	91	0.515	-0.958	0.0329497	0.999911	0.1339	0.1552
	ENSMUSG00000024869.10	Gm49405	chr19	protein_coding	+	5190	4826	42	81	65	23	11	17	24	36	22	23	9	14	33	65	67	18	16	18	30	31	23	25	11	15	29.32	55	17	28	17	0.515	-0.958	0.065044	0.999911	0.1669	0.2588
	ENSMUSG00000021624.9	Cd180	chr13	protein_coding	+	46071	2566	125	249	245	58	71	98	58	147	76	112	149	174	97	201	251	46	104	105	73	126	81	122	174	184	130.3	183	85	93	160	0.511	-0.968	0.0278372	0.999911	0.1297	0.1331
	ENSMUSG00000035509.17	Fbxl21	chr13	protein_coding	+	15426	3844	52	50	51	57	29	13	18	23	24	18	15	23	40	40	52	45	42	14	23	20	26	20	18	24	30.33	44	34	23	21	0.511	-0.968	0.0696447	0.999911	0.1715	0.2564
	ENSMUSG00000020072.15	Pbld2	chr10	protein_coding	+	34498	2137	19	45	40	23	13	28	16	21	8	20	33	15	15	36	41	18	19	30	20	18	9	22	39	16	23.51	31	22	16	26	0.509	-0.974	0.107594	0.999911	0.2165	0.2813
	ENSMUSG00000026676.7	Ccdc3	chr2	protein_coding	+	93102	3107	386	145	117	35	49	39	152	65	26	275	30	130	299	117	120	28	71	42	191	56	28	299	35	138	118.61	179	47	92	157	0.509	-0.973	0.156632	0.999911	0.3262	0.1402
	ENSMUSG00000040703.11	Cyp2s1	chr7	protein_coding	-	14438	7701	153	212	174	47	35	121	59	106	68	55	37	64	119	171	178	37	51	130	74	91	72	60	43	68	91.2	156	73	79	57	0.508	-0.978	0.0344702	0.999911	0.1428	0.1605
	ENSMUSG00000051246.3	Msantd1	chr5	protein_coding	+	15827	3006	52	69	15	27	6	34	24	19	10	15	14	19	40	56	15	22	9	36	30	16	11	16	16	20	24	37	22	19	17	0.507	-0.98	0.123691	0.999911	0.2515	0.2772
	ENSMUSG00000050711.7	Scg2	chr1	protein_coding	-	5451	7025	4848	606	516	539	31	99	1041	712	479	88	26	44	3761	489	528	430	45	106	1307	608	510	96	30	47	663.2	1593	194	808	58	0.507	-0.979	0.168501	0.999911	0.3564	0.0478
	ENSMUSG00000053063.11	Clec12a	chr6	protein_coding	+	22612	769	149	158	95	16	51	37	45	62	59	98	115	179	116	128	97	13	74	40	57	53	63	107	134	190	89.19	114	42	58	144	0.506	-0.983	0.0467364	0.999911	0.1609	0.1628
	ENSMUSG00000040181.14	Fmo1	chr1	protein_coding	-	37049	1113	94	65	30	16	6	14	34	34	7	23	28	12	73	53	31	13	9	15	43	29	7	25	33	13	28.53	52	12	26	24	0.505	-0.986	0.11011	0.999911	0.244	0.2609
	ENSMUSG00000044216.7	Kcnj4	chr15	protein_coding	-	21527	3462	56	119	95	156	21	38	22	47	48	48	63	24	43	96	97	124	31	41	28	40	51	52	74	25	58.57	79	65	40	50	0.504	-0.987	0.089711	0.999911	0.2228	0.1969
	ENSMUSG00000017417.14	Plxdc1	chr11	protein_coding	-	63206	2498	16	95	81	57	18	32	18	34	32	25	32	37	12	77	83	45	26	34	23	29	34	27	37	39	38.97	57	35	29	34	0.502	-0.995	0.0954583	0.999911	0.2289	0.2333
	ENSMUSG00000022212.15	Cpne6	chr14	protein_coding	+	6986	16605	418	79	59	54	5	1	115	28	51	29	0	2	324	64	60	43	7	1	144	24	54	32	0	2	63.02	149	17	74	11	0.496	-1.012	0.336782	0.999911	0.7767	0.1898
	ENSMUSG00000032649.14	Colgalt2	chr1	protein_coding	+	110865	8970	151	57	37	23	2	6	36	27	29	4	2	10	117	46	38	18	3	6	45	23	31	4	2	11	28.77	67	9	33	6	0.491	-1.026	0.115922	0.999911	0.281	0.2586
	ENSMUSG00000016200.14	Syt14	chr1	protein_coding	-	144542	2674	149	49	32	42	1	17	29	35	24	18	26	13	116	40	33	34	1	18	36	30	26	20	30	14	33.06	63	18	31	21	0.488	-1.034	0.129269	0.999911	0.3075	0.2463
	ENSMUSG00000067242.11	Lgi1	chr19	protein_coding	+	47678	2189	130	45	36	23	0	5	43	13	17	5	15	9	101	36	37	18	0	5	54	11	18	5	18	10	26.12	58	8	28	11	0.474	-1.076	0.166458	0.999911	0.4022	0.2683
	ENSMUSG00000071203.6	Naip5	chr13	protein_coding	-	34584	4480	24	59	38	14	26	4	15	22	11	11	10	37	19	48	39	11	38	4	19	19	12	12	12	39	22.56	35	18	17	21	0.472	-1.084	0.13128	0.999911	0.3261	0.2853
	ENSMUSG00000033453.8	Adamts15	chr9	protein_coding	-	23297	1236	216	401	228	23	7	78	112	161	54	16	58	57	168	324	233	18	10	84	141	138	58	17	68	60	109.87	242	37	112	48	0.463	-1.11	0.0725693	0.999911	0.2632	0.1455
	ENSMUSG00000023039.17	Krt7	chr15	protein_coding	+	19270	8747	120	63	58	23	19	46	21	48	24	67	56	35	93	51	59	18	28	49	26	41	26	73	65	37	47.26	68	32	31	58	0.46	-1.121	0.0299459	0.999911	0.1674	0.216
	ENSMUSG00000020930.9	Ccdc103	chr11	protein_coding	+	4012	4548	65	45	27	33	18	34	14	16	20	16	41	35	50	36	28	26	26	36	18	14	21	17	48	37	29.87	38	29	18	34	0.458	-1.127	0.038414	0.999911	0.1722	0.258
	ENSMUSG00000021647.7	Cartpt	chr13	protein_coding	-	2602	5083	798	62	44	114	10	24	137	81	78	76	0	5	619	50	45	91	15	26	172	69	83	83	0	5	104.81	238	44	108	29	0.454	-1.14	0.282168	0.999911	0.7841	0.1486
	ENSMUSG00000030737.17	Slco2b1	chr7	protein_coding	-	53536	3227	59	63	48	12	1	29	18	26	19	15	25	16	46	51	49	10	1	31	23	22	20	16	29	17	26.29	49	14	22	21	0.448	-1.16	0.0657345	0.999911	0.2505	0.2687
	ENSMUSG00000028681.11	Ptch2	chr4	protein_coding	+	20026	1611	507	136	119	20	6	30	162	62	18	96	29	59	393	110	122	16	9	32	203	53	19	104	34	63	96.52	208	19	92	67	0.44	-1.186	0.091778	0.999911	0.3399	0.1557
	ENSMUSG00000062515.3	Fabp4	chr3	protein_coding	-	4488	7252	229	373	382	101	176	108	56	172	138	196	336	493	178	301	391	81	257	116	70	147	147	213	393	522	234.64	290	151	121	376	0.42	-1.251	0.00645971	0.999911	0.1425	0.0924
	ENSMUSG00000024907.7	Gal	chr19	protein_coding	-	4629	2607	3279	279	205	262	13	60	551	328	237	163	29	39	2544	225	210	209	19	64	692	280	252	177	34	41	395.69	993	97	408	84	0.411	-1.283	0.122967	0.999911	0.4817	0.0647
	ENSMUSG00000061414.8	Cracr2a	chr6	protein_coding	+	112910	2020	45	55	33	51	12	41	19	19	6	26	70	33	35	44	34	41	17	44	24	16	6	28	82	35	33.91	38	34	15	48	0.41	-1.287	0.0335933	0.999911	0.217	0.2464
	ENSMUSG00000026831.16	1700007K13Rik	chr2	protein_coding	-	4331	909	41	62	38	59	33	7	12	15	20	42	66	60	32	50	39	47	48	8	15	13	21	46	77	64	38.26	40	34	16	62	0.408	-1.293	0.0317424	0.999911	0.2166	0.2359
	ENSMUSG00000022342.6	Kcnv1	chr15	protein_coding	-	8636	13896	314	46	23	15	1	1	49	17	44	0	0	15	244	37	24	12	1	1	62	15	47	0	0	16	38.13	102	5	41	5	0.403	-1.31	0.208728	0.999911	0.7441	0.2324
	ENSMUSG00000028197.4	Col24a1	chr3	protein_coding	+	259539	3057	206	36	49	52	5	13	40	33	15	13	0	7	160	29	50	41	7	14	50	28	16	14	0	7	34.81	80	21	31	7	0.394	-1.343	0.0908114	0.999911	0.4209	0.241

### Sheet: DEGs_Axon_ControlvsPGE2
adult	Axon Control vs PGE2
	Gene_ID	GeneSymbol	Chromosome	Class	Strand	Length	Genelength_nointron	VA1	VA2	VA3	TA1	TA2	TA3	TS1	TS2	TS3	VS1	VS2	VS3	norm.VA1	norm.VA2	norm.VA3	norm.TA1	norm.TA2	norm.TA3	norm.TS1	norm.TS2	norm.TS3	norm.VS1	norm.VS2	norm.VS3	baseMean	VAxon	TAxon	TSoma	VSoma	FC	log2FoldChange	pvalue	padj	tagwise.dispersion	trended.dispersion
	ENSMUSG00000050377.8	Il31ra	chr13	protein_coding	-	74462	5673	0	0	0	41	0	0	51	16	17	45	15	20	0	0	0	33	0	0	64	14	18	35	12	20	16.34	0	11	32	22	91.03	6.508	0.000135962	0.253763	0.7633	0.3148
	ENSMUSG00000045967.11	Gpr158	chr2	protein_coding	+	463005	8170	4	0	0	83	0	9	279	113	117	757	142	129	4	0	0	66	0	10	350	97	125	587	115	132	123.81	1	25	191	278	16.293	4.026	0.000392335	0.449516	0.5845	0.1363
	ENSMUSG00000079466.2	Prdm12	chr2	protein_coding	+	15758	2471	2	0	0	50	0	0	63	52	56	198	53	38	2	0	0	40	0	0	79	44	60	154	43	39	38.38	1	13	61	79	16.115	4.01	0.00193496	0.972319	0.701	0.2325
	ENSMUSG00000039372.5	Marchf4	chr1	protein_coding	-	109818	4553	1	0	3	44	9	15	87	36	25	195	93	41	1	0	3	35	13	16	109	31	27	151	75	42	41.97	1	21	56	89	13.831	3.79	2.12325e-05	0.138701	0.2989	0.2252
	ENSMUSG00000050558.13	Prokr2	chr2	protein_coding	-	47714	7919	2	0	0	27	0	0	63	37	37	180	55	22	2	0	0	22	0	0	79	32	39	140	44	23	31.7	1	7	50	69	8.972	3.165	0.0107567	0.998343	0.6215	0.2498
	ENSMUSG00000030134.11	Rasgef1a	chr6	protein_coding	+	80108	3355	5	1	0	41	7	16	69	32	32	155	67	48	5	1	0	33	10	17	87	27	34	120	54	49	36.52	2	20	49	74	8.804	3.138	0.000135288	0.253763	0.2749	0.2378
	ENSMUSG00000048899.8	Rimkla	chr4	protein_coding	-	27345	4158	1	0	4	38	4	12	62	54	29	156	43	35	1	0	4	30	6	13	78	46	31	121	35	36	33.4	2	16	52	64	8.696	3.12	0.000393179	0.449516	0.3122	0.2455
	ENSMUSG00000010505.16	Myt1	chr2	protein_coding	+	64465	7191	8	1	0	59	5	12	122	79	55	341	107	87	9	1	0	47	7	13	153	67	59	265	86	89	66.37	3	22	93	147	6.718	2.748	0.00114051	0.709561	0.3437	0.1857
	ENSMUSG00000035864.14	Syt1	chr10	protein_coding	-	513332	8338	11	9	1	154	14	13	344	215	156	757	218	178	12	11	1	123	20	14	432	184	166	587	176	182	159.01	8	52	261	315	6.689	2.742	0.000481685	0.449516	0.3418	0.1179
	ENSMUSG00000000632.13	Sez6	chr11	protein_coding	+	48248	5779	5	5	1	94	2	4	104	48	26	250	58	53	5	6	1	75	3	4	131	41	28	194	47	54	49.07	4	27	67	98	6.634	2.73	0.00695105	0.998343	0.5628	0.2112
	ENSMUSG00000055629.5	B4galnt4	chr7	protein_coding	+	11296	3852	5	0	1	40	5	2	31	18	8	88	26	10	5	0	1	32	7	2	39	15	9	68	21	10	17.51	2	14	21	33	6.145	2.619	0.0123406	0.998343	0.5444	0.3053
	ENSMUSG00000062760.11	Shisal1	chr15	protein_coding	-	67894	6551	9	1	0	41	6	23	69	57	25	119	27	42	10	1	0	33	9	25	87	49	27	92	22	43	33.01	4	22	54	52	5.929	2.568	0.00244056	0.998343	0.3564	0.2475
	ENSMUSG00000034533.10	Scn10a	chr9	protein_coding	-	110866	7966	24	43	10	595	9	17	860	405	295	1323	426	257	26	50	11	475	13	18	1080	346	314	1026	344	263	330.56	29	169	580	544	5.825	2.542	0.00644951	0.998343	0.5465	0.0731
	ENSMUSG00000055069.3	Rab39	chr9	protein_coding	-	22122	2971	4	3	2	24	13	18	37	47	28	128	51	23	4	4	2	19	19	19	46	40	30	99	41	24	28.99	3	19	39	55	5.6	2.485	0.000567116	0.493958	0.2133	0.2587
	ENSMUSG00000034145.14	Tmem63c	chr12	protein_coding	+	68703	4089	4	1	7	75	0	12	184	131	93	609	119	91	4	1	7	60	0	13	231	112	99	472	96	93	99.12	4	24	147	220	5.559	2.475	0.00791888	0.998343	0.4749	0.1532
	ENSMUSG00000062257.13	Opcml	chr9	protein_coding	+	1134635	14519	7	0	2	44	8	7	51	35	31	92	32	22	8	0	2	35	12	8	64	30	33	71	26	23	25.89	3	18	42	40	5.453	2.447	0.00355306	0.998343	0.3367	0.2698
	ENSMUSG00000027398.13	Il1b	chr2	protein_coding	-	6569	1907	7	0	8	13	18	50	12	50	76	17	1	4	8	0	8	10	26	54	15	43	81	13	1	4	21.93	5	30	46	6	5.446	2.445	0.00847268	0.998343	0.4846	0.2888
	ENSMUSG00000029361.18	Nos1	chr5	protein_coding	+	177808	11151	6	0	3	51	3	7	46	26	16	140	31	17	7	0	3	41	4	8	58	22	17	109	25	17	25.86	3	18	32	50	5.321	2.412	0.012663	0.998343	0.4919	0.2684
	ENSMUSG00000048349.9	Pou4f1	chr14	protein_coding	-	6323	4672	13	5	5	131	10	11	133	81	88	427	114	105	14	6	5	105	15	12	167	69	94	331	92	107	84.75	8	44	110	177	5.18	2.373	0.00210635	0.998343	0.3382	0.1657
	ENSMUSG00000020704.13	Asic2	chr11	protein_coding	-	1088288	4264	2	0	7	54	2	4	107	46	33	213	103	72	2	0	7	43	3	4	134	39	35	165	83	74	49.24	3	17	69	107	5.152	2.365	0.0113877	0.998343	0.4514	0.2112
	ENSMUSG00000033316.14	Galnt9	chr5	protein_coding	+	77025	3006	6	3	5	79	0	15	114	66	54	380	87	63	7	4	5	63	0	16	143	56	58	295	70	64	65.09	5	26	86	143	5.146	2.363	0.00938615	0.998343	0.4619	0.187
	ENSMUSG00000003410.8	Elavl3	chr9	protein_coding	-	37018	6890	8	11	5	133	5	19	269	134	114	770	162	161	9	13	5	106	7	20	338	114	121	597	131	165	135.61	9	44	191	298	5.011	2.325	0.00318871	0.998343	0.3583	0.1294
	ENSMUSG00000061039.5	Olfr920	chr9	protein_coding	+	7818	5711	4	0	0	23	0	2	28	30	43	61	40	45	4	0	0	18	0	2	35	26	46	47	32	46	21.43	1	7	36	42	4.686	2.228	0.0247961	0.998343	0.3921	0.2872
	ENSMUSG00000025885.18	Myo5b	chr18	protein_coding	+	330557	9766	19	26	26	424	4	15	35	36	32	67	38	40	21	30	28	338	6	16	44	31	34	52	31	41	55.93	26	120	36	41	4.588	2.198	0.013862	0.998343	0.5101	0.1994
	ENSMUSG00000021194.6	Chga	chr12	protein_coding	+	10059	2756	2	0	6	29	8	4	73	62	57	271	56	67	2	0	6	23	12	4	92	53	61	210	45	69	48.09	3	13	69	108	4.427	2.146	0.00908945	0.998343	0.2987	0.213
	ENSMUSG00000037705.13	Tecta	chr9	protein_coding	-	70310	7411	2	16	10	107	13	25	131	112	62	280	97	65	2	19	11	85	19	27	165	96	66	217	78	67	70.91	11	44	109	121	4.198	2.07	0.00356184	0.998343	0.2896	0.1805
	ENSMUSG00000008999.7	Bmp7	chr2	protein_coding	-	72309	4019	55	48	54	642	73	99	129	148	113	76	92	67	60	56	57	512	106	106	162	126	120	59	74	69	125.72	58	241	136	67	4.197	2.069	8.42308e-05	0.253763	0.1758	0.1354
	ENSMUSG00000061911.15	Myt1l	chr12	protein_coding	+	394829	14018	11	7	10	124	7	13	189	127	51	448	126	94	12	8	11	99	10	14	237	108	54	348	102	96	91.63	10	41	133	182	4.02	2.007	0.00973022	0.998343	0.3573	0.1595
	ENSMUSG00000060257.2	Scrt2	chr2	protein_coding	+	14273	3395	6	4	0	43	5	2	94	52	36	181	76	32	7	5	0	34	7	2	118	44	38	140	61	33	40.86	4	14	67	78	3.93	1.974	0.0295353	0.998343	0.4291	0.2277
	ENSMUSG00000101389.1	Ms4a4a	chr19	protein_coding	+	17267	836	10	4	19	54	45	31	37	49	67	19	20	21	11	5	20	43	66	33	46	42	71	15	16	21	32.48	12	47	53	17	3.899	1.963	0.000763452	0.612006	0.1847	0.2519
	ENSMUSG00000058740.14	Kcnt1	chr2	protein_coding	+	54539	9499	3	5	0	44	0	0	73	43	34	207	35	23	3	6	0	35	0	0	92	37	36	161	28	24	35.1	3	12	55	71	3.884	1.958	0.0975322	0.998343	0.8023	0.2407
	ENSMUSG00000090061.9	Nwd2	chr5	protein_coding	+	161444	10428	5	0	0	25	0	1	58	50	43	163	58	45	5	0	0	20	0	1	73	43	46	126	47	46	33.93	2	7	54	73	3.882	1.957	0.0563945	0.998343	0.4803	0.2438
	ENSMUSG00000075316.11	Scn9a	chr2	protein_coding	-	154882	12772	19	22	3	212	6	6	282	166	123	825	190	128	21	26	3	169	9	6	354	142	131	640	153	131	148.78	17	61	209	308	3.736	1.902	0.0391147	0.998343	0.5437	0.1226
	ENSMUSG00000069072.9	Slc7a14	chr3	protein_coding	-	107520	9829	13	15	0	115	0	22	270	190	92	538	211	151	14	18	0	92	0	24	339	162	98	417	170	155	124.06	11	39	200	247	3.665	1.874	0.0485337	0.998343	0.564	0.1362
	ENSMUSG00000056222.15	Spock1	chr13	protein_coding	-	487137	8365	16	12	19	178	8	28	327	176	101	814	181	102	17	14	20	142	12	30	411	150	108	631	146	104	148.83	17	61	223	294	3.576	1.838	0.0164485	0.998343	0.3681	0.1226
	ENSMUSG00000046275.2	Trarg1	chr11	protein_coding	+	18856	3302	59	34	35	438	25	105	684	458	339	1702	571	422	64	40	37	349	36	113	859	391	361	1320	461	432	372.03	47	166	537	738	3.547	1.827	0.00229616	0.998343	0.2318	0.0675
	ENSMUSG00000061601.15	Pclo	chr5	protein_coding	+	348541	22457	8	11	4	66	6	27	38	38	28	149	43	34	9	13	4	53	9	29	48	32	30	116	35	35	34.28	9	30	37	62	3.542	1.825	0.0100037	0.998343	0.2791	0.243
	ENSMUSG00000027849.19	Syt6	chr3	protein_coding	+	70338	5828	11	13	6	143	2	0	154	78	46	350	62	57	12	15	6	114	3	0	193	67	49	272	50	58	69.96	11	39	103	127	3.502	1.808	0.0939813	0.998343	0.7496	0.1814
	ENSMUSG00000024256.7	Adcyap1	chr17	protein_coding	+	7520	3777	63	20	62	430	80	72	974	661	456	3830	700	596	68	23	66	343	117	77	1223	565	486	2971	565	610	592.89	52	179	758	1382	3.408	1.769	0.0040247	0.998343	0.2468	0.0507
	ENSMUSG00000054423.14	Cadps	chr14	protein_coding	-	450516	15054	48	33	21	330	34	66	707	436	268	1648	448	378	52	39	22	263	50	71	888	372	285	1278	362	387	339.14	38	128	515	676	3.408	1.769	0.00354243	0.998343	0.2355	0.0718
	ENSMUSG00000056553.14	Ptprn2	chr12	protein_coding	+	791129	8602	8	5	0	53	0	6	40	30	32	152	32	31	9	6	0	42	0	6	50	26	34	118	26	32	29.06	5	16	37	59	3.387	1.76	0.0772489	0.998343	0.5775	0.2575
	ENSMUSG00000041730.14	Prrxl1	chr14	protein_coding	+	49839	4171	18	11	7	108	15	24	141	85	72	289	101	44	20	13	7	86	22	26	177	73	77	224	82	45	70.9	13	45	109	117	3.375	1.755	0.010369	0.998343	0.2785	0.1806
	ENSMUSG00000040536.15	Necab1	chr4	protein_coding	-	197549	5237	3	9	10	72	4	17	107	62	62	317	57	62	3	11	11	57	6	18	134	53	66	246	46	63	59.56	8	27	84	118	3.374	1.754	0.0248297	0.998343	0.3524	0.1948
	ENSMUSG00000050711.7	Scg2	chr1	protein_coding	-	5451	2515	88	26	44	539	31	99	1041	712	479	4848	606	516	96	30	47	430	45	106	1307	608	510	3761	489	528	663.2	58	194	808	1593	3.371	1.753	0.0167775	0.998343	0.3564	0.0478
	ENSMUSG00000059742.10	Kcnh7	chr2	protein_coding	-	490873	15226	2	6	4	35	4	10	24	37	41	59	16	32	2	7	4	28	6	11	30	32	44	46	13	33	21.23	4	15	35	31	3.371	1.753	0.019627	0.998343	0.2679	0.2886
	ENSMUSG00000021700.10	Rab3c	chr13	protein_coding	-	226809	12049	40	9	4	202	7	22	402	265	232	1339	319	254	43	11	4	161	10	24	505	226	247	1039	258	260	232.33	19	65	326	519	3.359	1.748	0.0324028	0.998343	0.4281	0.0925
	ENSMUSG00000042429.8	Adora1	chr1	protein_coding	-	36208	5785	8	0	3	42	0	5	92	61	26	273	51	59	9	0	3	34	0	5	116	52	28	212	41	60	46.62	4	13	65	104	3.281	1.714	0.0858011	0.998343	0.5624	0.2156
	ENSMUSG00000049128.7	Ivl	chr3	protein_coding	-	2833	1922	6	17	12	59	45	15	3	32	45	21	16	17	7	20	13	47	66	16	4	27	48	16	13	17	24.46	13	43	26	15	3.267	1.708	0.0210181	0.998343	0.3301	0.2784
	ENSMUSG00000044788.10	Fads6	chr11	protein_coding	-	18041	6653	14	24	1	130	8	26	43	20	29	53	53	36	15	28	1	104	12	28	54	17	31	41	43	37	34.2	15	48	34	40	3.26	1.705	0.0333406	0.998343	0.4016	0.2441
	ENSMUSG00000037872.5	Ackr1	chr1	protein_coding	-	1864	1405	4	14	0	60	0	17	94	69	58	208	87	50	4	16	0	48	0	18	118	59	62	161	70	51	50.7	7	22	80	94	3.241	1.696	0.0686954	0.998343	0.5185	0.2087
	ENSMUSG00000030519.14	Apba2	chr7	protein_coding	+	252172	3824	22	22	16	214	19	15	213	110	59	609	182	132	24	26	17	171	28	16	267	94	63	472	147	135	121.67	22	72	141	251	3.237	1.695	0.0220711	0.998343	0.3499	0.1375
	ENSMUSG00000016346.17	Kcnq2	chr2	protein_coding	-	59721	16273	6	9	13	114	3	3	200	133	79	466	103	110	7	11	14	91	4	3	251	114	84	362	83	113	94.63	11	33	150	186	3.221	1.687	0.0548062	0.998343	0.4784	0.1571
	ENSMUSG00000026822.14	Lcn2	chr2	protein_coding	-	3619	2623	0	8	4	10	12	17	13	37	47	6	61	46	0	9	4	8	17	18	16	32	50	5	49	47	21.36	4	14	33	34	3.157	1.659	0.0609379	0.998343	0.4137	0.2896
	ENSMUSG00000037754.13	Ppp1r16b	chr2	protein_coding	+	100936	8844	0	6	10	39	7	13	52	79	26	96	70	48	0	7	11	31	10	14	65	67	28	74	57	49	34.46	6	18	53	60	3.155	1.658	0.0189063	0.998343	0.2487	0.243
	ENSMUSG00000079588.3	Tmem182	chr1	protein_coding	+	51286	2716	0	1	4	8	6	3	12	41	21	12	45	42	0	1	4	6	9	3	15	35	22	9	36	43	15.41	2	6	24	29	3.153	1.657	0.0739478	0.998343	0.3104	0.3198
	ENSMUSG00000036062.13	Phf24	chr4	protein_coding	+	28092	7118	59	37	19	422	13	42	589	286	227	1018	284	236	64	43	20	337	19	45	740	244	242	790	229	242	251.22	42	134	409	420	3.152	1.656	0.0290502	0.998343	0.3813	0.0879
	ENSMUSG00000021696.9	Elovl7	chr13	protein_coding	+	71279	4013	20	1	13	103	0	31	214	163	79	495	112	89	22	1	14	82	0	33	269	139	84	384	90	91	100.82	12	38	164	188	3.148	1.654	0.0736549	0.998343	0.5447	0.1521
	ENSMUSG00000034115.10	Scn11a	chr9	protein_coding	-	71697	5931	27	9	5	145	8	11	261	83	90	384	128	95	29	11	5	116	12	12	328	71	96	298	103	97	98.11	15	47	165	166	3.096	1.63	0.0487235	0.998343	0.434	0.1546
	ENSMUSG00000030500.6	Slc17a6	chr7	protein_coding	+	49113	5399	13	19	22	182	13	17	500	278	217	1311	312	234	14	22	23	145	19	18	628	237	231	1017	252	240	237.26	20	61	365	503	3.078	1.622	0.0212808	0.998343	0.3124	0.0913
	ENSMUSG00000058297.16	Spock2	chr10	protein_coding	+	28979	5533	168	144	85	1334	64	184	2048	1115	702	5100	1490	1055	183	168	90	1064	93	197	2572	952	748	3957	1204	1080	1025.67	147	451	1424	2080	3.076	1.621	0.0146646	0.998343	0.2987	0.0398
	ENSMUSG00000039809.10	Gabbr2	chr4	protein_coding	-	329568	6686	21	20	8	143	4	40	200	133	52	527	131	118	23	23	8	114	6	43	251	114	55	409	106	121	106.09	18	54	140	212	2.998	1.584	0.0390091	0.998343	0.3745	0.1481
	ENSMUSG00000005952.15	Trpv1	chr11	protein_coding	+	26950	3681	18	41	21	276	2	41	489	317	186	1598	335	250	20	48	22	220	3	44	614	271	198	1240	271	256	267.17	30	89	361	589	2.99	1.58	0.0584022	0.998343	0.4609	0.0842
	ENSMUSG00000026587.15	Astn1	chr1	protein_coding	+	329508	9839	8	5	18	58	12	34	86	80	42	191	61	67	9	6	19	46	17	36	108	68	45	148	49	69	51.75	11	33	74	89	2.978	1.574	0.0115738	0.998343	0.2163	0.2073
	ENSMUSG00000036913.15	Trim67	chr8	protein_coding	+	41621	8744	9	4	9	65	8	7	112	81	54	314	106	46	10	5	10	52	12	8	141	69	58	244	86	47	61.56	8	24	89	126	2.978	1.575	0.0352766	0.998343	0.3164	0.1919
	ENSMUSG00000060780.2	Lrrtm1	chr6	protein_coding	+	15102	3033	11	14	6	47	26	26	26	46	42	72	68	44	12	16	6	37	38	28	33	39	45	56	55	45	34.21	11	34	39	52	2.972	1.572	0.00304573	0.998343	0.1408	0.2447
	ENSMUSG00000028197.4	Col24a1	chr3	protein_coding	+	259539	7621	13	0	7	52	5	13	40	33	15	206	36	49	14	0	7	41	7	14	50	28	16	160	29	50	34.81	7	21	31	80	2.909	1.541	0.0690968	0.998343	0.4209	0.241
	ENSMUSG00000025576.17	Rbfox3	chr11	protein_coding	-	421835	5818	16	8	4	93	0	14	150	74	64	444	132	82	17	9	4	74	0	15	188	63	68	344	107	84	81.25	10	30	106	178	2.906	1.539	0.0824061	0.998343	0.4898	0.169
	ENSMUSG00000032940.16	Rbm11	chr16	protein_coding	+	9985	2754	3	7	2	18	11	8	40	38	42	123	27	29	3	8	2	14	16	9	50	32	45	95	22	30	27.24	4	13	42	49	2.845	1.509	0.0433687	0.998343	0.2536	0.2651
	ENSMUSG00000037996.17	Slc24a2	chr4	protein_coding	-	247353	12217	25	14	12	139	10	30	188	152	101	482	168	159	27	16	13	111	15	32	236	130	108	374	136	163	113.32	19	53	158	224	2.83	1.501	0.0164553	0.998343	0.2391	0.143
	ENSMUSG00000071424.10	Grid2	chr6	protein_coding	+	1448447	19172	6	26	7	69	19	38	36	53	68	68	86	48	7	30	7	55	28	41	45	45	72	53	69	49	41.84	15	41	54	57	2.816	1.493	0.0112824	0.998343	0.1979	0.2264
	ENSMUSG00000028341.9	Nr4a3	chr4	protein_coding	+	41294	5987	32	32	29	154	33	105	172	205	102	55	74	57	35	37	31	123	48	113	216	175	109	43	60	58	87.26	34	95	167	54	2.77	1.47	0.0013791	0.818995	0.1277	0.1645
	ENSMUSG00000022762.18	Ncam2	chr16	protein_coding	+	426131	11330	12	1	12	28	9	37	29	40	38	85	25	20	13	1	13	22	13	40	36	34	40	66	20	20	26.65	9	25	37	35	2.763	1.466	0.0385756	0.998343	0.2823	0.2675
	ENSMUSG00000059602.14	Syn3	chr10	protein_coding	-	443771	12282	9	22	5	81	9	31	19	28	22	51	44	44	10	26	5	65	13	33	24	24	23	40	36	45	28.6	14	37	24	40	2.763	1.466	0.0227715	0.998343	0.2422	0.2605
	ENSMUSG00000021587.5	Pcsk1	chr13	protein_coding	+	45035	5604	14	1	0	40	0	12	127	94	42	386	67	33	15	1	0	32	0	13	159	80	45	299	54	34	61.09	5	15	95	129	2.742	1.455	0.166888	0.998343	0.675	0.1924
	ENSMUSG00000051111.16	Sv2c	chr13	protein_coding	-	177983	9700	40	50	19	302	18	61	688	318	269	1457	455	324	43	58	20	241	26	65	864	272	286	1130	368	332	308.86	40	111	474	610	2.74	1.454	0.0267781	0.998343	0.2838	0.0765
	ENSMUSG00000041046.7	Ramp3	chr11	protein_coding	+	18954	1380	114	14	28	460	34	42	71	93	98	56	44	38	124	16	30	367	50	45	89	79	104	43	36	39	85.2	57	154	91	39	2.721	1.444	0.0465936	0.998343	0.3546	0.1656
	ENSMUSG00000064225.6	Paqr9	chr9	protein_coding	+	8366	8367	4	12	2	58	6	0	88	57	38	202	52	30	4	14	2	46	9	0	111	49	40	157	42	31	42.05	7	18	67	77	2.72	1.443	0.135169	0.998343	0.5663	0.2251
	ENSMUSG00000023036.14	Pcdhgc4	chr18	protein_coding	+	26794	5596	9	3	15	50	6	28	19	29	38	34	40	26	10	4	16	40	9	30	24	25	40	26	32	27	23.52	10	26	30	28	2.705	1.435	0.027263	0.998343	0.2324	0.2791
	ENSMUSG00000050919.9	Zfp366	chr13	protein_coding	+	65833	6382	6	4	0	2	10	14	32	50	21	42	68	37	7	5	0	2	15	15	40	43	22	33	55	38	22.75	4	11	35	42	2.661	1.412	0.0834057	0.998343	0.2963	0.2826
	ENSMUSG00000034891.13	Sncb	chr13	protein_coding	-	7735	2145	15	0	0	33	2	13	65	43	34	225	57	43	16	0	0	26	3	14	82	37	36	175	46	44	39.89	5	14	52	88	2.653	1.407	0.13825	0.998343	0.5265	0.2292
	ENSMUSG00000044433.16	Camsap3	chr8	protein_coding	+	21782	6119	7	7	9	52	0	23	70	49	33	183	69	40	8	8	10	41	0	25	88	42	35	142	56	41	41.25	9	22	55	80	2.645	1.403	0.0756903	0.998343	0.3652	0.2265
	ENSMUSG00000074607.11	Tox2	chr2	protein_coding	+	121045	3401	11	10	4	76	0	11	44	33	29	77	16	41	12	12	4	61	0	12	55	28	31	60	13	42	27.44	9	24	38	38	2.634	1.397	0.116825	0.998343	0.4913	0.2641
	ENSMUSG00000034958.11	Atcay	chr10	protein_coding	-	26325	3996	5	15	6	56	3	24	124	78	71	306	85	78	5	18	6	45	4	26	156	67	76	237	69	80	65.67	10	25	100	129	2.598	1.378	0.0546013	0.998343	0.295	0.1868
	ENSMUSG00000078235.3	Fam43b	chr4	protein_coding	-	2436	2437	8	2	7	45	5	4	51	17	39	81	39	27	9	2	7	36	7	4	64	15	42	63	32	28	25.67	6	16	40	41	2.596	1.377	0.0872286	0.998343	0.3579	0.2709
	ENSMUSG00000053693.16	Mast1	chr8	protein_coding	-	25456	6459	4	19	3	83	0	9	77	49	27	155	85	72	4	22	3	66	0	10	97	42	29	120	69	74	44.63	10	25	56	88	2.594	1.375	0.137617	0.998343	0.5396	0.2197
	ENSMUSG00000022456.18	Septin3	chr15	protein_coding	+	25772	8319	27	3	17	130	10	11	140	90	61	255	88	82	29	4	18	104	15	12	176	77	65	198	71	84	70.96	17	44	106	118	2.569	1.361	0.0780439	0.998343	0.3811	0.1805
	ENSMUSG00000050640.16	Tmem150c	chr5	protein_coding	-	81936	5555	16	0	0	45	0	8	96	58	35	263	46	49	17	0	0	36	0	9	121	50	37	204	37	50	46.72	6	15	69	97	2.568	1.36	0.221064	0.998343	0.7736	0.2156
	ENSMUSG00000026259.14	Ngef	chr1	protein_coding	-	97036	3905	266	561	175	3240	100	98	159	167	119	191	252	163	289	656	185	2585	146	105	200	143	127	148	204	167	412.85	377	945	157	173	2.51	1.328	0.0781837	0.998343	0.3943	0.063
	ENSMUSG00000032532.7	Cck	chr9	protein_coding	-	5870	1305	55	80	5	451	13	14	53	15	12	142	13	13	60	94	5	360	19	15	67	13	13	110	11	13	64.88	53	131	31	45	2.487	1.314	0.219811	0.998343	0.7897	0.1874
	ENSMUSG00000068740.13	Celsr2	chr3	protein_coding	-	24701	11513	115	299	58	1473	42	84	420	376	326	525	431	341	125	350	61	1175	61	90	527	321	347	407	348	349	346.92	179	442	398	368	2.479	1.309	0.0776668	0.998343	0.3806	0.0707
	ENSMUSG00000046480.6	Scn4b	chr9	protein_coding	+	15757	4982	9	2	2	38	0	4	70	21	34	206	32	19	10	2	2	30	0	4	88	18	36	160	26	19	33	5	11	47	68	2.466	1.302	0.204176	0.998343	0.6224	0.2464
	ENSMUSG00000014813.9	Stc1	chr14	protein_coding	+	12566	4197	158	154	51	682	157	205	351	249	219	110	82	103	172	180	54	544	229	220	441	213	233	85	66	105	211.88	135	331	296	85	2.452	1.294	0.00571552	0.998343	0.148	0.0988
	ENSMUSG00000051067.8	Lingo3	chr10	protein_coding	-	11238	3559	32	140	37	625	25	42	107	102	132	136	145	141	35	164	39	499	36	45	134	87	141	106	117	144	128.91	79	193	121	122	2.449	1.292	0.0834081	0.998343	0.3811	0.1334
	ENSMUSG00000028909.17	Ptpru	chr4	protein_coding	-	69831	7113	124	127	68	863	53	94	169	128	72	219	186	90	135	149	72	689	77	101	212	109	77	170	150	92	169.38	119	289	133	137	2.445	1.29	0.0403384	0.998343	0.2709	0.1135
	ENSMUSG00000032890.17	Rims3	chr4	protein_coding	+	41763	7972	46	86	26	457	15	43	610	443	252	1441	386	281	50	101	28	365	22	46	766	378	268	1118	312	288	311.74	60	144	471	573	2.439	1.286	0.0843997	0.998343	0.3776	0.076
	ENSMUSG00000028072.6	Ntrk1	chr3	protein_coding	-	16918	2588	48	12	7	152	22	23	260	115	100	787	174	132	52	14	7	121	32	25	326	98	107	611	141	135	139.09	24	59	177	296	2.426	1.279	0.0872749	0.998343	0.3654	0.1276
	ENSMUSG00000028037.13	Ifi44	chr3	protein_coding	-	19038	6129	16	24	30	18	87	45	16	121	53	76	47	96	17	28	32	14	127	48	20	103	56	59	38	98	53.49	26	63	60	65	2.423	1.277	0.0672262	0.998343	0.3131	0.2062
	ENSMUSG00000033510.14	Otud7a	chr7	protein_coding	+	314277	3619	3	16	10	28	16	31	31	39	31	91	58	34	3	19	11	22	23	33	39	33	33	71	47	35	30.75	11	26	35	51	2.423	1.277	0.032186	0.998343	0.1863	0.2542
	ENSMUSG00000045689.3	Pcdhb4	chr18	protein_coding	+	3717	3718	5	10	8	32	13	16	29	46	39	49	41	38	5	12	8	26	19	17	36	39	42	38	33	39	26.21	8	21	39	37	2.417	1.273	0.0252368	0.998343	0.1487	0.2695
	ENSMUSG00000042846.8	Lrrtm3	chr10	protein_coding	-	161805	4251	9	4	6	40	4	11	26	25	19	106	28	16	10	5	6	32	6	12	33	21	20	82	23	16	22.15	7	17	25	40	2.411	1.269	0.0956415	0.998343	0.3184	0.2831
	ENSMUSG00000024261.6	Syt4	chr18	protein_coding	-	9598	3892	96	94	72	611	64	109	1232	1164	824	4558	1059	778	104	110	76	487	93	117	1547	994	878	3536	855	797	799.59	97	232	1140	1729	2.409	1.268	0.0214054	0.998343	0.2057	0.0438
	ENSMUSG00000029330.8	Cds1	chr5	protein_coding	+	58728	3939	17	22	12	56	27	49	57	53	55	139	92	66	18	26	13	45	39	53	72	45	59	108	74	68	51.56	19	46	59	83	2.405	1.266	0.00927241	0.998343	0.1295	0.2081
	ENSMUSG00000020524.16	Gria1	chr11	protein_coding	+	318857	6043	16	36	10	99	27	45	62	90	66	191	97	72	17	42	11	79	39	48	78	77	70	148	78	74	63.5	23	55	75	100	2.4	1.263	0.0183656	0.998343	0.1715	0.1899
	ENSMUSG00000022483.17	Col2a1	chr15	protein_coding	-	29093	9243	872	1910	1412	8832	1368	2021	2823	2992	2097	281	3896	2905	948	2234	1496	7046	1995	2169	3545	2555	2233	218	3147	2974	2546.69	1559	3737	2778	2113	2.397	1.261	0.0381362	0.998343	0.2582	0.0325
	ENSMUSG00000048070.4	Pirt	chr11	protein_coding	+	17895	4200	114	149	142	1008	53	174	1721	1352	906	4695	1248	1049	124	174	150	804	77	187	2161	1155	965	3642	1008	1074	960.16	149	356	1427	1908	2.386	1.255	0.0354141	0.998343	0.2444	0.0407
	ENSMUSG00000027419.9	Pcsk2	chr2	protein_coding	+	270129	7910	24	47	10	135	37	51	220	179	105	720	254	167	26	55	11	108	54	55	276	153	112	559	205	171	148.64	31	72	180	312	2.376	1.249	0.0284367	0.998343	0.2049	0.1228
	ENSMUSG00000029193.7	Cckar	chr5	protein_coding	-	9929	3682	9	0	4	22	1	13	114	60	44	201	59	35	10	0	4	18	1	14	143	51	47	156	48	36	43.97	5	11	80	80	2.364	1.241	0.145016	0.998343	0.3821	0.2216
	ENSMUSG00000015599.9	Ttbk1	chr17	protein_coding	-	45227	14097	8	29	5	115	7	9	137	119	38	374	100	67	9	34	5	92	10	10	172	102	40	290	81	69	76.1	16	37	105	147	2.359	1.238	0.141112	0.998343	0.4568	0.1744
	ENSMUSG00000079278.2	Tmem233	chr5	protein_coding	-	44491	2479	8	10	8	77	3	1	107	61	22	171	49	24	9	12	8	61	4	1	134	52	23	133	40	25	41.87	10	22	70	66	2.346	1.23	0.194908	0.998343	0.5711	0.2257
	ENSMUSG00000026579.8	F5	chr1	protein_coding	+	68439	7430	143	49	12	592	7	40	290	79	41	284	98	46	155	57	13	472	10	43	364	67	44	220	79	47	131.06	75	175	158	115	2.334	1.223	0.216711	0.998343	0.6785	0.1322
	ENSMUSG00000074151.13	Nlrc5	chr8	protein_coding	+	92916	8493	15	13	8	74	9	18	45	50	76	59	95	79	16	15	8	59	13	19	57	43	81	46	77	81	42.92	13	30	60	68	2.328	1.219	0.0448956	0.998343	0.2099	0.2239
	ENSMUSG00000024479.3	Mal2	chr15	protein_coding	+	31655	2950	12	2	18	44	15	22	80	48	46	178	37	18	13	2	19	35	22	24	100	41	49	138	30	18	40.99	11	27	63	62	2.324	1.217	0.104438	0.998343	0.338	0.228
	ENSMUSG00000020811.16	Wscd1	chr11	protein_coding	+	39727	4287	30	54	27	261	15	51	75	95	54	129	130	101	33	63	29	208	22	55	94	81	58	100	105	103	79.21	42	95	78	103	2.31	1.208	0.0463586	0.998343	0.2418	0.1714
	ENSMUSG00000024180.14	Tmem8	chr17	protein_coding	+	9955	4359	28	18	56	116	59	73	69	109	117	193	154	142	30	21	59	93	86	78	87	93	125	150	124	145	90.97	37	86	102	140	2.308	1.207	0.00535384	0.998343	0.1128	0.1607
	ENSMUSG00000034872.6	Gipc3	chr10	protein_coding	-	8001	3521	19	40	9	142	17	35	22	33	32	17	65	25	21	47	10	113	25	38	28	28	34	13	53	26	36.15	26	59	30	31	2.303	1.203	0.0773663	0.998343	0.2997	0.2394
	ENSMUSG00000092083.4	Kcnb2	chr1	protein_coding	+	436496	15165	16	1	1	43	2	7	74	35	29	175	36	33	17	1	1	34	3	8	93	30	31	136	29	34	34.72	6	15	51	66	2.303	1.203	0.20242	0.998343	0.5371	0.2422
	ENSMUSG00000068327.5	Tlx2	chr6	protein_coding	-	1969	1582	6	2	0	16	2	4	50	43	31	119	21	27	7	2	0	13	3	4	63	37	33	92	17	28	24.86	3	7	44	46	2.302	1.203	0.175932	0.998343	0.3532	0.2733
	ENSMUSG00000005580.11	Adcy9	chr16	protein_coding	-	132969	5197	137	113	87	647	62	229	252	311	209	343	299	280	149	132	92	516	90	246	316	266	223	266	242	287	235.38	124	284	268	265	2.292	1.197	0.00724909	0.998343	0.1338	0.0919
	ENSMUSG00000002289.16	Angptl4	chr17	protein_coding	-	8080	3541	1491	1343	1120	3165	2328	3817	1895	5413	3873	2106	1720	1294	1621	1571	1187	2525	3395	4096	2380	4623	4125	1634	1389	1325	2489.11	1460	3339	3709	1449	2.288	1.194	1.47718e-06	0.0192993	0.0426	0.0326
	ENSMUSG00000042816.4	Gpr151	chr18	protein_coding	-	1771	1772	0	0	8	24	0	0	43	29	46	196	48	28	0	0	8	19	0	0	54	25	49	152	39	29	31.24	3	6	43	73	2.286	1.193	0.297482	0.998343	0.7454	0.2507
	ENSMUSG00000030683.11	Sez6l2	chr7	protein_coding	+	20043	4210	11	31	9	107	16	20	186	93	86	395	138	139	12	36	10	85	23	21	234	79	92	306	111	142	96.06	19	43	135	186	2.283	1.191	0.0679909	0.998343	0.264	0.1561
	ENSMUSG00000058153.15	Sez6l	chr5	protein_coding	-	158034	6070	15	36	13	190	2	8	495	419	201	1328	399	284	16	42	14	152	3	9	622	358	214	1030	322	291	256.01	24	55	398	548	2.281	1.19	0.160622	0.998343	0.4791	0.0867
	ENSMUSG00000024036.16	Slc37a1	chr17	protein_coding	+	63947	11596	27	42	44	248	33	34	132	111	89	253	122	178	29	49	47	198	48	36	166	95	95	196	99	182	103.33	42	94	119	159	2.273	1.185	0.0353159	0.998343	0.2063	0.1505
	ENSMUSG00000061080.11	Lsamp	chr16	protein_coding	+	2197318	17213	10	12	0	26	15	13	66	47	37	131	52	37	11	14	0	21	22	14	83	40	39	102	42	38	35.45	8	19	54	61	2.268	1.181	0.0970248	0.998343	0.2735	0.2413
	ENSMUSG00000046709.18	Mapk10	chr5	protein_coding	-	303386	11125	21	22	7	109	12	19	235	195	159	634	135	129	23	26	7	87	17	20	295	167	169	492	109	132	128.73	19	41	210	244	2.259	1.176	0.0753888	0.998343	0.2717	0.1334
	ENSMUSG00000037010.7	Apln	chrX	protein_coding	-	9707	3149	32	32	49	68	55	137	197	300	231	120	186	125	35	37	52	54	80	147	247	256	246	93	150	128	127.21	41	94	250	124	2.258	1.175	0.0055328	0.998343	0.1086	0.1349
	ENSMUSG00000022055.7	Nefl	chr14	protein_coding	+	5232	3380	290	51	137	902	125	250	1645	1131	1140	4444	1433	965	315	60	145	720	182	268	2066	966	1214	3448	1158	988	960.76	173	390	1415	1865	2.253	1.172	0.0341449	0.998343	0.2108	0.0407
	ENSMUSG00000032338.9	Hcn4	chr9	protein_coding	+	39763	6118	15	9	20	57	14	39	57	80	32	125	66	84	16	11	21	45	20	42	72	68	34	97	53	86	47.17	16	36	58	79	2.252	1.171	0.0307324	0.998343	0.164	0.2155
	ENSMUSG00000038020.5	Rapgefl1	chr11	protein_coding	+	16912	5677	20	23	9	66	22	42	46	52	21	73	54	48	22	27	10	53	32	45	58	44	22	57	44	49	38.49	20	43	41	50	2.245	1.167	0.0308358	0.998343	0.1691	0.2343
	ENSMUSG00000025020.11	Slit1	chr19	protein_coding	-	143408	5921	15	19	9	112	4	10	162	122	119	342	127	100	16	22	10	89	6	11	203	104	127	265	103	102	88.22	16	35	145	157	2.241	1.164	0.10866	0.998343	0.3304	0.1627
	ENSMUSG00000059974.10	Ntm	chr9	protein_coding	-	968391	8079	104	140	84	806	53	90	85	177	177	129	161	156	113	164	89	643	77	97	107	151	189	100	130	160	168.24	122	272	149	130	2.241	1.164	0.0469879	0.998343	0.2356	0.114
	ENSMUSG00000026832.12	Cytip	chr2	protein_coding	-	66395	6744	18	22	12	51	51	15	60	99	120	16	55	14	20	26	13	41	74	16	75	85	128	12	44	14	45.67	20	44	96	23	2.239	1.163	0.0640211	0.998343	0.2401	0.2203
	ENSMUSG00000039126.10	Prune2	chr19	protein_coding	+	267814	20297	277	263	198	1175	205	549	1585	1240	1061	3655	1249	1059	301	308	210	937	299	589	1990	1059	1130	2836	1009	1084	979.33	273	608	1393	1643	2.234	1.16	0.00440776	0.998343	0.1139	0.0404
	ENSMUSG00000029168.14	Dpysl5	chr5	protein_coding	+	87811	7376	30	49	44	296	16	38	323	174	129	643	237	190	33	57	47	236	23	41	406	149	137	499	191	195	167.77	46	100	231	295	2.213	1.146	0.0827172	0.998343	0.2923	0.1142
	ENSMUSG00000020396.8	Nefh	chr11	protein_coding	-	9310	3994	128	11	17	361	19	55	676	497	427	1797	567	396	139	13	18	288	28	59	849	424	455	1394	458	405	377.53	57	125	576	752	2.21	1.144	0.134673	0.998343	0.3998	0.0668
	ENSMUSG00000019852.7	Arfgef3	chr10	protein_coding	-	162110	14579	12	31	15	128	8	26	129	131	111	418	210	115	13	36	16	102	12	28	162	112	118	324	170	118	100.88	22	47	131	204	2.208	1.143	0.0695677	0.998343	0.248	0.1519
	ENSMUSG00000023328.14	Ache	chr5	protein_coding	+	6947	4623	19	4	11	84	2	10	94	52	23	317	55	46	21	5	12	67	3	11	118	44	24	246	44	47	53.5	13	27	62	112	2.201	1.138	0.201216	0.998343	0.5092	0.2036
	ENSMUSG00000028546.17	Elavl4	chr4	protein_coding	-	148187	5387	32	19	13	160	6	15	281	194	204	1150	238	178	35	22	14	128	9	16	353	166	217	892	192	182	185.48	24	51	245	422	2.176	1.122	0.132018	0.998343	0.3631	0.107
	ENSMUSG00000056271.13	Lman1l	chr9	protein_coding	-	13689	1685	17	18	14	32	38	36	14	24	38	28	29	17	18	21	15	26	55	39	18	20	40	22	23	17	26.25	18	40	26	21	2.172	1.119	0.0441248	0.998343	0.1774	0.2719
	ENSMUSG00000044676.10	Zfp612	chr8	protein_coding	+	12995	6083	5	19	22	65	19	28	29	38	38	75	42	30	5	22	23	52	28	30	36	32	40	58	34	31	32.73	17	37	36	41	2.163	1.113	0.0533451	0.998343	0.1926	0.2487
	ENSMUSG00000043456.17	Zfp536	chr7	protein_coding	-	455617	12295	164	331	150	1523	78	218	346	393	360	534	511	449	178	387	159	1215	114	234	434	336	383	414	413	460	393.94	241	521	384	429	2.162	1.112	0.0468179	0.998343	0.2175	0.065
	ENSMUSG00000006711.15	D130043K22Rik	chr13	protein_coding	+	56135	5276	9	0	4	21	4	7	33	59	28	125	38	31	10	0	4	17	6	8	41	50	30	97	31	32	27.1	5	10	40	53	2.154	1.107	0.154282	0.998343	0.2897	0.2643
	ENSMUSG00000068299.11	Nat8f4	chr6	protein_coding	-	5833	3223	11	11	12	33	13	33	19	25	31	58	61	37	12	13	13	26	19	35	24	21	33	45	49	38	27.38	13	27	26	44	2.153	1.106	0.0400326	0.998343	0.1481	0.265
	ENSMUSG00000031385.14	Plxnb3	chrX	protein_coding	+	15424	6493	450	886	345	4160	247	355	1088	1055	1139	1373	1333	1159	489	1036	366	3319	360	381	1366	901	1213	1065	1077	1187	1063.31	630	1353	1160	1110	2.149	1.104	0.056954	0.998343	0.2355	0.0393
	ENSMUSG00000032589.14	Bsn	chr9	protein_coding	-	94362	15938	27	26	13	171	2	16	185	109	99	499	145	127	29	30	14	136	3	17	232	93	105	387	117	130	107.93	24	52	143	211	2.149	1.104	0.167956	0.998343	0.4256	0.1467
	ENSMUSG00000022935.16	Grik1	chr16	protein_coding	-	394365	6721	33	10	0	63	17	25	72	32	45	60	49	29	36	12	0	50	25	27	90	27	48	47	40	30	35.91	16	34	55	39	2.146	1.102	0.149453	0.998343	0.3691	0.2411
	ENSMUSG00000047797.14	Gjb1	chrX	protein_coding	+	9251	1707	20	35	0	116	20	11	27	48	35	53	40	31	22	41	0	93	29	12	34	41	37	41	32	32	34.46	21	45	37	35	2.146	1.102	0.178107	0.998343	0.4395	0.2437
	ENSMUSG00000045349.15	Sh2d5	chr4	protein_coding	+	10929	3740	8	15	13	46	8	34	56	30	24	70	53	44	9	18	14	37	12	36	70	26	26	54	43	45	32.38	14	28	41	47	2.144	1.101	0.0710291	0.998343	0.2101	0.25
	ENSMUSG00000047606.4	Ankrd34c	chr9	protein_coding	-	13230	5487	30	24	16	173	14	6	51	47	39	69	39	18	33	28	17	138	20	6	64	40	42	54	32	18	40.97	26	55	49	35	2.14	1.098	0.149957	0.998343	0.3846	0.2277
	ENSMUSG00000038267.15	Slc22a23	chr13	protein_coding	-	166024	6386	797	2037	640	8516	404	924	2599	2718	2294	3222	3161	2772	866	2382	678	6794	589	992	3264	2321	2443	2500	2553	2838	2351.71	1309	2792	2676	2630	2.134	1.093	0.0665635	0.998343	0.2496	0.0328
	ENSMUSG00000029372.7	Ppbp	chr5	protein_coding	+	1545	1083	38	26	36	178	29	45	52	59	59	33	32	14	41	30	38	142	42	48	65	50	63	26	26	14	48.9	36	77	59	22	2.131	1.092	0.0388288	0.998343	0.1777	0.2131
	ENSMUSG00000032482.9	Cspg5	chr9	protein_coding	+	18793	10074	16	13	6	26	17	35	22	19	21	17	49	33	17	15	6	21	25	38	28	16	22	13	40	34	22.9	13	28	22	29	2.124	1.087	0.0785364	0.998343	0.214	0.2838
	ENSMUSG00000060314.13	Zfp941	chr7	protein_coding	-	14729	4715	3	6	4	30	4	0	24	42	24	112	33	49	3	7	4	24	6	0	30	36	26	87	27	50	24.96	5	10	31	55	2.111	1.078	0.198346	0.998343	0.3639	0.2718
	ENSMUSG00000023903.8	Mmp25	chr17	protein_coding	-	16966	5303	6	33	19	126	6	24	236	159	96	392	176	143	7	39	20	101	9	26	296	136	102	304	142	146	110.61	22	45	178	197	2.098	1.069	0.12619	0.998343	0.3139	0.1451
	ENSMUSG00000026941.16	Mamdc4	chr2	protein_coding	-	11730	4630	20	22	5	67	18	28	49	48	18	48	39	53	22	26	5	53	26	30	62	41	19	37	32	54	33.93	18	36	41	41	2.097	1.068	0.0837912	0.998343	0.2291	0.246
	ENSMUSG00000027977.15	Ndst3	chr3	protein_coding	-	164687	9878	86	118	86	648	54	69	183	267	191	391	247	231	93	138	91	517	79	74	230	228	203	303	200	236	199.41	107	223	220	246	2.085	1.06	0.0514918	0.998343	0.2025	0.1024
	ENSMUSG00000003665.7	Has1	chr17	protein_coding	-	11882	4518	123	51	80	367	91	141	104	210	142	132	109	99	134	60	85	293	133	151	131	179	151	102	88	101	133.99	93	192	154	97	2.079	1.056	0.00965684	0.998343	0.1097	0.1309
	ENSMUSG00000070564.15	Ntn5	chr7	protein_coding	+	10534	2216	69	58	27	340	26	42	140	143	93	295	157	126	75	68	29	271	38	45	176	122	99	229	127	129	117.28	57	118	132	162	2.079	1.056	0.0839287	0.998343	0.2514	0.1405
	ENSMUSG00000020135.13	Apc2	chr10	protein_coding	+	22286	11281	183	161	110	1014	47	155	600	486	369	990	614	519	199	188	117	809	69	166	753	415	393	768	496	531	408.71	168	348	520	598	2.078	1.055	0.0607737	0.998343	0.2192	0.0634
	ENSMUSG00000032908.9	Sgpp2	chr1	protein_coding	+	109944	4002	16	5	4	47	4	12	100	58	39	216	56	56	17	6	4	37	6	13	126	50	42	168	45	57	47.54	9	19	73	90	2.078	1.056	0.160203	0.998343	0.3272	0.2145
	ENSMUSG00000026452.15	Syt2	chr1	protein_coding	+	115916	7638	13	2	0	38	0	3	68	31	51	258	50	38	14	2	0	30	0	3	85	26	54	200	40	39	41.3	5	11	55	93	2.075	1.053	0.313094	0.998343	0.666	0.226
	ENSMUSG00000025746.11	Il6	chr5	protein_coding	+	6867	2428	214	311	200	449	516	529	301	602	820	292	211	147	233	364	212	358	752	568	378	514	873	227	170	150	399.96	270	559	588	182	2.074	1.052	0.00266912	0.998343	0.0837	0.0645
	ENSMUSG00000030882.19	Dnhd1	chr7	protein_coding	+	70972	15081	28	2	7	66	4	22	28	51	30	36	58	42	30	2	7	53	6	24	35	44	32	28	47	43	29.23	13	28	37	39	2.062	1.044	0.163179	0.998343	0.3468	0.2583
	ENSMUSG00000050896.12	Rtn4rl2	chr2	protein_coding	-	14786	1506	19	13	14	58	26	19	33	37	40	59	56	39	21	15	15	46	38	20	41	32	43	46	45	40	33.49	17	35	39	44	2.062	1.044	0.0432422	0.998343	0.1452	0.2471
	ENSMUSG00000040424.15	Hipk4	chr7	protein_coding	+	7908	3646	39	13	15	113	10	42	72	95	75	87	71	67	42	15	16	90	15	45	90	81	80	67	57	69	55.68	24	50	84	64	2.06	1.042	0.0723697	0.998343	0.2094	0.2013
	ENSMUSG00000047842.7	Diras2	chr13	protein_coding	-	26899	4786	4	3	10	28	7	5	53	32	18	106	47	20	4	4	11	22	10	5	67	27	19	82	38	20	25.84	6	12	38	47	2.06	1.043	0.175823	0.998343	0.3118	0.2698
	ENSMUSG00000032496.7	Ltf	chr9	protein_coding	+	23496	3450	0	8	8	7	13	12	5	70	43	0	72	98	0	9	8	6	19	13	6	60	46	0	58	100	27.13	6	13	37	53	2.058	1.041	0.35915	0.998343	0.803	0.2662
	ENSMUSG00000032297.11	Celf6	chr9	protein_coding	+	29375	3621	17	0	11	44	4	19	101	71	61	281	91	57	18	0	12	35	6	20	127	61	65	218	74	58	57.81	10	20	84	117	2.048	1.034	0.176145	0.998343	0.3478	0.1974
	ENSMUSG00000022768.17	Ccdc116	chr16	protein_coding	-	8165	4501	14	5	13	65	5	10	36	53	45	35	53	44	15	6	14	52	7	11	45	45	48	27	43	45	29.84	12	23	46	38	2.042	1.03	0.125709	0.998343	0.2624	0.2567
	ENSMUSG00000028871.7	Rspo1	chr4	protein_coding	+	22669	1938	13	8	12	72	6	6	37	32	13	116	31	36	14	9	13	57	9	6	46	27	14	90	25	37	29.03	12	24	29	51	2.035	1.025	0.182611	0.998343	0.3638	0.2582
	ENSMUSG00000019775.17	Rgs17	chr10	protein_coding	-	96737	8298	51	61	38	252	49	61	159	108	69	363	88	93	55	71	40	201	71	65	200	92	73	282	71	95	109.86	55	112	122	149	2.032	1.023	0.0758926	0.998343	0.2217	0.1458
	ENSMUSG00000032561.15	Acpp	chr9	protein_coding	-	49497	7330	63	46	43	253	44	66	149	119	121	192	133	90	68	54	46	202	64	71	187	102	129	149	107	92	105.9	56	112	139	116	2.02	1.014	0.033202	0.998343	0.1473	0.1488
	ENSMUSG00000017412.15	Cacnb4	chr2	protein_coding	-	248511	8963	18	22	1	93	0	17	128	95	73	502	98	50	20	26	1	74	0	18	161	81	78	389	79	51	81.52	16	31	107	173	2.016	1.011	0.297159	0.998343	0.6252	0.1686
	ENSMUSG00000055675.6	Kbtbd11	chr8	protein_coding	+	22308	7137	79	82	30	366	53	54	175	157	88	291	179	131	86	96	32	292	77	58	220	134	94	226	145	134	132.73	71	142	149	168	2.011	1.008	0.0730961	0.998343	0.2133	0.1313
	ENSMUSG00000021730.8	Hcn1	chr13	protein_coding	+	385098	18120	124	282	116	1113	84	155	388	461	344	817	516	374	135	330	123	888	122	166	487	394	366	634	417	383	370.43	196	392	416	478	2.009	1.006	0.0648783	0.998343	0.2063	0.0677
	ENSMUSG00000035829.13	Ppp1r26	chr2	protein_coding	+	8708	5619	46	38	42	201	33	64	97	73	73	133	136	73	50	44	44	160	48	69	122	62	78	103	110	75	80.48	46	92	87	96	2.009	1.007	0.0369889	0.998343	0.149	0.1706
	ENSMUSG00000071192.6	Wfikkn1	chr17	protein_coding	-	3230	2536	22	8	15	97	8	8	27	39	11	22	37	27	24	9	16	77	12	9	34	33	12	17	30	28	25.03	16	33	26	25	2.008	1.006	0.176849	0.998343	0.3518	0.2728
	ENSMUSG00000050578.10	Mmp13	chr9	protein_coding	+	10817	2673	222	709	520	2653	374	548	2619	1147	1147	793	1457	855	241	829	551	2117	545	588	3289	980	1222	615	1177	875	1085.74	540	1083	1830	889	2.006	1.004	0.0488669	0.998343	0.1824	0.039
	ENSMUSG00000004371.15	Il11	chr7	protein_coding	-	10486	2081	5172	4805	1247	22131	2817	3184	1533	3157	3286	1651	1228	980	5621	5619	1321	17657	4108	3417	1925	2696	3500	1281	992	1003	4095.03	4187	8394	2707	1092	2.005	1.004	0.0474087	0.998343	0.1809	0.032
	ENSMUSG00000022096.14	Hr	chr14	protein_coding	+	21336	6919	254	619	201	2408	147	265	521	633	674	874	745	717	276	724	213	1921	214	284	654	541	718	678	602	734	629.95	404	806	638	671	1.998	0.998	0.0822364	0.998343	0.2315	0.0491
	ENSMUSG00000023034.7	Nr4a1	chr15	protein_coding	+	20526	3509	256	342	190	779	350	580	654	824	663	411	497	339	278	400	201	622	510	622	821	704	706	319	401	347	494.36	293	585	744	356	1.998	0.998	0.000165633	0.270499	0.047	0.0564
	ENSMUSG00000031443.7	F7	chr8	protein_coding	+	9775	1859	9	15	18	27	19	41	9	43	16	18	35	32	10	18	19	22	28	44	11	37	17	14	28	33	23.31	16	31	22	25	1.998	0.999	0.106499	0.998343	0.2233	0.2816
	ENSMUSG00000046500.8	Tafa4	chr6	protein_coding	-	229210	5693	8	21	0	37	19	8	46	49	38	96	54	28	9	25	0	30	28	9	58	42	40	74	44	29	32.16	11	22	47	49	1.985	0.989	0.190255	0.998343	0.3379	0.2503
	ENSMUSG00000034275.18	Igsf9b	chr9	protein_coding	+	58342	16686	203	275	56	1191	67	132	287	351	318	560	402	302	221	322	59	950	98	142	360	300	339	434	325	309	321.53	201	397	333	356	1.982	0.987	0.113389	0.998343	0.2712	0.0744
	ENSMUSG00000066224.14	Arid3c	chr4	protein_coding	-	7306	1772	12	36	16	122	15	20	31	29	25	45	55	41	13	42	17	97	22	21	39	25	27	35	44	42	35.37	24	47	30	40	1.977	0.983	0.12218	0.998343	0.2569	0.2413
	ENSMUSG00000028631.7	Kcnq4	chr4	protein_coding	-	52474	4024	10	29	12	86	9	28	28	37	45	75	35	15	11	34	13	69	13	30	35	32	48	58	28	15	32.15	19	37	38	34	1.972	0.979	0.144088	0.998343	0.2813	0.2498
	ENSMUSG00000090698.2	Apold1	chr6	protein_coding	+	5118	3567	197	252	91	810	175	267	200	289	278	212	133	126	214	295	96	646	255	287	251	247	296	164	107	129	249.01	202	396	265	133	1.968	0.977	0.0180226	0.998343	0.1169	0.0887
	ENSMUSG00000040797.16	Iqsec3	chr6	protein_coding	-	100745	13577	13	13	3	57	6	8	106	51	36	259	68	50	14	15	3	45	9	9	133	44	38	201	55	51	51.45	11	21	72	102	1.967	0.976	0.210873	0.998343	0.3683	0.2075
	ENSMUSG00000048154.17	Kmt2d	chr15	protein_coding	-	39535	19931	972	616	317	3644	257	811	1556	1702	1098	2103	1744	1366	1056	720	336	2907	375	870	1954	1454	1169	1631	1409	1399	1273.4	704	1384	1526	1480	1.967	0.976	0.0464191	0.998343	0.1689	0.0372
	ENSMUSG00000018166.8	Erbb3	chr10	protein_coding	-	22129	6016	728	1831	809	7260	407	983	2206	2380	1997	2576	2659	2484	791	2141	857	5792	594	1055	2770	2033	2127	1998	2148	2543	2070.78	1263	2480	2310	2230	1.964	0.974	0.0735339	0.998343	0.209	0.0334
	ENSMUSG00000030470.15	Csrp3	chr7	protein_coding	-	17635	2671	1	2	25	6	24	19	20	85	65	5	62	64	1	2	26	5	35	20	25	73	69	4	50	66	31.38	10	20	56	40	1.964	0.974	0.313674	0.998343	0.5916	0.2536
	ENSMUSG00000052852.8	Reep1	chr6	protein_coding	+	103149	4112	168	134	147	757	124	172	1352	941	625	3299	1035	708	183	157	156	604	181	185	1698	804	666	2559	836	725	729.31	165	323	1056	1373	1.962	0.973	0.0450665	0.998343	0.1622	0.0457
	ENSMUSG00000062542.11	Syt9	chr7	protein_coding	+	177928	3979	43	16	23	154	21	20	353	190	137	739	231	198	47	19	24	123	31	21	443	162	146	573	187	203	164.9	30	58	250	321	1.961	0.972	0.123567	0.998343	0.2586	0.1154
	ENSMUSG00000103749.1	Pcdhgb5	chr18	protein_coding	+	110864	6733	48	43	51	195	36	90	81	86	89	131	105	76	52	50	54	156	52	97	102	73	95	102	85	78	82.95	52	102	90	88	1.96	0.971	0.0265576	0.998343	0.1214	0.1682
	ENSMUSG00000029377.5	Ereg	chr5	protein_coding	+	19024	4128	1066	627	236	3922	456	371	339	504	411	517	234	151	1159	733	250	3129	665	398	426	430	438	401	189	155	697.72	714	1397	431	248	1.958	0.97	0.092103	0.998343	0.2334	0.0467
	ENSMUSG00000024677.13	Ms4a6b	chr19	protein_coding	+	14744	4485	64	19	44	79	91	72	85	118	172	47	74	52	70	22	47	63	133	77	107	101	183	36	60	53	79.3	46	91	130	50	1.955	0.967	0.0491138	0.998343	0.1543	0.1729
	ENSMUSG00000040938.16	Slc16a11	chr11	protein_coding	+	3665	2554	285	363	191	1892	122	131	258	252	238	388	345	252	310	424	202	1510	178	141	324	215	253	301	279	258	366.25	312	610	264	279	1.955	0.967	0.100699	0.998343	0.2433	0.0682
	ENSMUSG00000056306.5	Sertm1	chr3	protein_coding	-	18819	3215	9	1	0	9	4	8	34	22	34	156	5	7	10	1	0	7	6	9	43	19	36	121	4	7	21.87	4	7	33	44	1.943	0.958	0.374742	0.998343	0.6537	0.2846
	ENSMUSG00000038916.7	Soga3	chr10	protein_coding	+	55791	4175	73	109	64	430	53	103	292	225	151	623	248	183	79	127	68	343	77	111	367	192	161	483	200	187	199.68	91	177	240	290	1.942	0.958	0.0673632	0.998343	0.1861	0.1023
	ENSMUSG00000021214.14	Akr1c18	chr13	protein_coding	-	18039	1207	245	193	34	1095	61	57	136	68	76	268	57	34	266	226	36	874	89	61	171	58	81	208	46	35	179.19	176	341	103	96	1.941	0.957	0.24903	0.998343	0.4842	0.1096
	ENSMUSG00000022122.15	Ednrb	chr14	protein_coding	-	29777	4266	174	242	217	1110	167	211	675	1001	875	1333	848	719	189	283	230	886	244	226	848	855	932	1034	685	736	595.6	234	452	878	818	1.937	0.954	0.0150651	0.998343	0.1058	0.0506
	ENSMUSG00000029778.12	Adcyap1r1	chr6	protein_coding	+	49473	6601	67	64	24	303	28	46	68	95	69	63	89	62	73	75	25	242	41	49	85	81	73	49	72	63	77.44	58	111	80	61	1.931	0.949	0.111101	0.998343	0.2389	0.1736
	ENSMUSG00000029120.10	Ppp2r2c	chr5	protein_coding	+	86565	4450	45	48	25	227	19	40	441	259	142	1109	337	246	49	56	26	181	28	43	554	221	151	860	272	252	224.49	44	84	309	461	1.928	0.947	0.134872	0.998343	0.2683	0.0947
	ENSMUSG00000024112.16	Cacna1h	chr17	protein_coding	-	59498	9763	61	86	67	418	41	58	238	230	169	359	230	160	66	101	71	333	60	62	299	196	180	279	186	164	166.4	79	152	225	210	1.927	0.946	0.0756138	0.998343	0.1917	0.1148
	ENSMUSG00000029167.13	Ppargc1a	chr5	protein_coding	-	113476	6592	15	13	7	78	8	0	26	48	26	23	24	27	16	15	7	62	12	0	33	41	28	18	19	28	23.25	13	25	34	22	1.923	0.944	0.266427	0.998343	0.4601	0.2801
	ENSMUSG00000038077.7	Kcna6	chr6	protein_coding	-	32345	5945	194	555	199	2019	130	235	698	733	693	1118	993	806	211	649	211	1611	190	252	877	626	738	867	802	825	654.88	357	684	747	831	1.92	0.941	0.0955702	0.998343	0.2238	0.0481
	ENSMUSG00000030110.13	Ret	chr6	protein_coding	-	45973	6763	221	293	325	1224	203	457	2521	1728	1286	5324	1919	1450	240	343	344	977	296	490	3166	1476	1370	4130	1550	1485	1322.19	309	588	2004	2388	1.904	0.929	0.0291961	0.998343	0.1262	0.0368
	ENSMUSG00000052512.17	Nav2	chr7	protein_coding	+	701374	32228	894	1786	308	6882	257	541	1032	1492	1036	1456	1412	1445	972	2089	326	5491	375	581	1296	1274	1103	1130	1141	1479	1437.97	1129	2149	1224	1250	1.904	0.929	0.166899	0.998343	0.3196	0.036
	ENSMUSG00000004031.13	Brinp2	chr1	protein_coding	-	111057	8767	4	4	4	18	0	9	54	45	43	100	54	35	4	5	4	14	0	10	68	38	46	78	44	36	28.86	4	8	51	53	1.901	0.927	0.211036	0.998343	0.2351	0.2595
	ENSMUSG00000037605.16	Adgrl3	chr5	protein_coding	+	804995	17750	424	791	355	3168	246	426	874	1111	855	1253	1057	952	461	925	376	2528	359	457	1098	949	911	972	854	975	905.24	587	1115	986	934	1.9	0.926	0.064285	0.998343	0.1762	0.0417
	ENSMUSG00000046733.7	Gprc5a	chr6	protein_coding	+	19058	2083	305	376	153	1518	210	232	143	285	262	170	164	148	332	440	162	1211	306	249	180	243	279	132	132	152	318.13	311	589	234	139	1.896	0.923	0.0525002	0.998343	0.1582	0.075
	ENSMUSG00000063297.7	Luzp2	chr7	protein_coding	+	433387	5617	44	79	42	262	38	77	229	258	202	523	244	213	48	92	44	209	55	83	288	220	215	406	197	218	172.98	61	116	241	274	1.895	0.922	0.0516166	0.998343	0.1469	0.1121
	ENSMUSG00000037653.7	Kctd8	chr5	protein_coding	-	232394	3373	9	16	14	50	13	21	42	55	13	134	43	37	10	19	15	40	19	23	53	47	14	104	35	38	34.57	15	27	38	59	1.894	0.921	0.152259	0.998343	0.243	0.2428
	ENSMUSG00000035566.7	Pcdh17	chr14	protein_coding	+	95439	12991	19	47	18	144	13	40	96	103	85	187	135	93	21	55	19	115	19	43	121	88	91	145	109	95	76.65	32	59	100	116	1.893	0.921	0.109432	0.998343	0.2113	0.1742
	ENSMUSG00000020411.2	Nipal4	chr11	protein_coding	-	18353	3444	33	35	18	76	46	50	23	62	67	30	50	47	36	41	19	61	67	54	29	53	71	23	40	48	45.18	32	61	51	37	1.89	0.918	0.0723909	0.998343	0.1608	0.2208
	ENSMUSG00000045629.8	Sh3tc2	chr18	protein_coding	+	71327	5795	108	158	86	611	59	155	194	277	241	359	305	243	117	185	91	487	86	166	244	237	257	279	246	249	220.3	131	246	246	258	1.89	0.919	0.0478943	0.998343	0.1472	0.096
	ENSMUSG00000033949.12	Trim36	chr18	protein_coding	-	47307	4933	88	131	90	374	123	159	493	460	287	1080	424	341	96	153	95	298	179	171	619	393	306	838	342	349	319.97	115	216	439	510	1.889	0.918	0.0208508	0.998343	0.105	0.0747
	ENSMUSG00000000120.6	Ngfr	chr11	protein_coding	-	18917	3446	4337	7590	4147	33064	2157	3944	9416	8651	7413	13991	11410	9195	4714	8876	4393	26380	3146	4232	11824	7389	7895	10854	9216	9414	9027.73	5994	11253	9036	9828	1.877	0.909	0.0808191	0.998343	0.192	0.0361
	ENSMUSG00000040721.9	Zfhx2	chr14	protein_coding	-	32062	18166	47	94	43	399	18	38	163	126	98	265	158	127	51	110	46	318	26	41	205	108	104	206	128	130	122.65	69	128	139	155	1.877	0.908	0.173719	0.998343	0.3058	0.1372
	ENSMUSG00000075224.10	Lrrc55	chr2	protein_coding	-	34863	6474	15	13	6	17	14	35	26	79	50	135	134	82	16	15	6	14	20	38	33	67	53	105	108	84	46.64	12	24	51	99	1.877	0.909	0.109989	0.998343	0.1684	0.2159
	ENSMUSG00000007021.5	Syngr3	chr17	protein_coding	-	4863	2071	50	20	58	174	38	61	251	176	161	554	196	130	54	23	61	139	55	65	315	150	171	430	158	133	146.42	46	86	212	240	1.872	0.904	0.0847862	0.998343	0.1793	0.124
	ENSMUSG00000047786.12	Lix1	chr17	protein_coding	+	56715	3434	44	18	19	134	21	26	263	134	114	741	186	149	48	21	20	107	31	28	330	114	121	575	150	153	141.52	30	55	188	293	1.871	0.904	0.153531	0.998343	0.2603	0.1264
	ENSMUSG00000023033.14	Scn8a	chr15	protein_coding	+	176080	15766	120	50	106	244	130	167	170	228	202	348	225	177	130	58	112	195	190	179	213	195	215	270	182	181	176.74	100	188	208	211	1.867	0.901	0.0106171	0.998343	0.0804	0.1108
	ENSMUSG00000027544.16	Nfatc2	chr2	protein_coding	-	125247	10578	30	35	46	195	21	37	69	63	63	74	95	69	33	41	49	156	31	40	87	54	67	57	77	71	63.38	41	76	69	68	1.864	0.899	0.103769	0.998343	0.1987	0.1903
	ENSMUSG00000069227.4	Gprin1	chr13	protein_coding	-	13203	4348	59	61	43	230	56	65	90	117	52	150	159	136	64	71	46	184	82	70	113	100	55	116	128	139	97.36	60	112	89	128	1.861	0.896	0.0479587	0.998343	0.1329	0.1553
	ENSMUSG00000028132.15	Tlcd4	chr3	protein_coding	-	81337	7874	27	21	13	82	23	24	85	45	33	167	84	68	29	25	14	65	34	26	107	38	35	130	68	70	53.31	23	42	60	89	1.855	0.891	0.124002	0.998343	0.2051	0.2051
	ENSMUSG00000031561.16	Tenm3	chr8	protein_coding	-	616269	10237	2211	4378	1340	15849	1053	2243	5909	5747	4285	6545	6402	5538	2403	5120	1420	12645	1536	2407	7420	4908	4564	5078	5171	5670	4861.73	2981	5529	5631	5306	1.855	0.892	0.0974024	0.998343	0.205	0.0324
	ENSMUSG00000073856.11	Iqck	chr7	protein_coding	+	116900	6423	52	27	27	75	68	55	34	49	33	83	51	29	57	32	29	60	99	59	43	42	35	64	41	30	49.14	39	73	40	45	1.855	0.891	0.0684339	0.998343	0.1495	0.2135
	ENSMUSG00000033419.16	Snap91	chr9	protein_coding	-	114731	9126	27	60	35	162	21	85	273	223	134	627	242	184	29	70	37	129	31	91	343	190	143	486	195	188	161.16	45	84	225	290	1.854	0.89	0.0944412	0.998343	0.1846	0.117
	ENSMUSG00000024524.17	Gnal	chr18	protein_coding	+	138576	11172	97	21	16	243	34	26	403	251	139	871	237	213	105	25	17	194	50	28	506	214	148	676	191	218	197.67	49	91	289	362	1.853	0.89	0.21082	0.998343	0.3446	0.103
	ENSMUSG00000070691.10	Runx3	chr4	protein_coding	+	57338	5003	30	60	25	173	36	44	79	72	85	33	65	52	33	70	26	138	52	47	99	61	91	26	53	53	62.46	43	79	84	44	1.853	0.89	0.101459	0.998343	0.1921	0.1922
	ENSMUSG00000033597.9	Caskin1	chr17	protein_coding	+	20070	7566	30	20	28	129	18	26	99	62	75	166	89	68	33	23	30	103	26	28	124	53	80	129	72	70	64.18	29	52	86	90	1.852	0.889	0.117348	0.998343	0.2033	0.1892
	ENSMUSG00000090071.4	Cdk5r2	chr1	protein_coding	+	2798	2799	14	24	20	123	9	6	123	76	74	251	101	65	15	28	21	98	13	6	154	65	79	195	82	67	68.6	21	39	99	115	1.85	0.887	0.22752	0.998343	0.3514	0.1833
	ENSMUSG00000021719.9	Rgs7bp	chr13	protein_coding	-	109026	7077	70	55	43	291	43	44	392	294	153	792	301	197	76	64	46	232	63	47	492	251	163	614	243	202	207.8	62	114	302	353	1.849	0.887	0.114896	0.998343	0.2128	0.0997
	ENSMUSG00000028803.18	Nipal3	chr4	protein_coding	-	49618	7588	83	108	104	424	75	143	339	275	234	767	391	306	90	126	110	338	109	153	426	235	249	595	316	313	255.14	109	200	303	408	1.849	0.886	0.0342357	0.998343	0.1174	0.0871
	ENSMUSG00000041827.15	Oasl1	chr5	protein_coding	+	14675	2608	49	35	37	175	35	50	23	69	64	79	57	58	53	41	39	140	51	54	29	59	68	61	46	59	58.37	44	82	52	55	1.843	0.882	0.0809926	0.998343	0.1646	0.1973
	ENSMUSG00000027875.12	Hmgcs2	chr3	protein_coding	+	30303	3290	24	17	20	69	20	36	47	110	75	98	37	33	26	20	21	55	29	39	59	94	80	76	30	34	46.88	22	41	78	47	1.84	0.88	0.092113	0.998343	0.1598	0.2163
	ENSMUSG00000039518.7	Cdsn	chr17	protein_coding	+	5052	2678	96	109	59	481	55	70	114	117	76	144	87	91	104	127	63	384	80	75	143	100	81	112	70	93	119.38	98	180	108	92	1.84	0.88	0.105639	0.998343	0.2023	0.1394
	ENSMUSG00000003273.14	Car11	chr7	protein_coding	+	4839	1926	63	43	79	193	87	85	113	137	175	328	168	176	68	50	84	154	127	91	142	117	186	254	136	180	132.51	67	124	148	190	1.837	0.877	0.0266407	0.998343	0.0995	0.1316
	ENSMUSG00000009376.15	Met	chr6	protein_coding	+	110180	7679	552	962	343	3773	288	373	896	1097	923	1188	1059	893	600	1125	363	3010	420	400	1125	937	983	922	855	914	971.27	696	1277	1015	897	1.836	0.876	0.104571	0.998343	0.2059	0.0406
	ENSMUSG00000002633.4	Shh	chr5	protein_coding	-	10441	2847	48	34	17	204	3	31	86	38	32	294	51	50	52	40	18	163	4	33	108	32	34	228	41	51	67.11	37	67	58	107	1.834	0.875	0.305909	0.998343	0.5003	0.1847
	ENSMUSG00000053046.16	Brsk2	chr7	protein_coding	+	54496	6178	24	34	55	189	26	34	192	126	122	616	174	166	26	40	58	151	38	36	241	108	130	478	141	170	134.7	41	75	160	263	1.827	0.869	0.138191	0.998343	0.2264	0.13
	ENSMUSG00000047139.9	Cd24a	chr10	protein_coding	+	5981	2580	1625	1457	1135	8226	735	828	2445	2262	2502	6548	1952	1501	1766	1704	1202	6563	1072	889	3070	1932	2665	5080	1577	1537	2421.34	1557	2841	2556	2731	1.825	0.868	0.118589	0.998343	0.219	0.0327
	ENSMUSG00000028539.14	Artn	chr4	protein_coding	-	3601	2405	105	409	143	1321	112	122	230	272	239	260	295	251	114	478	151	1054	163	131	289	232	255	202	238	257	297.06	248	449	259	232	1.816	0.861	0.15385	0.998343	0.2557	0.0786
	ENSMUSG00000029999.14	Tgfa	chr6	protein_coding	+	80496	6490	71	211	55	692	42	73	166	168	105	271	163	161	77	247	58	552	61	78	208	143	112	210	132	165	170.36	127	230	154	169	1.816	0.861	0.188537	0.998343	0.2988	0.1131
	ENSMUSG00000075289.5	Carns1	chr19	protein_coding	-	11155	4525	44	37	38	94	60	71	67	129	61	174	123	122	48	43	40	75	87	76	84	110	65	135	99	125	82.38	44	79	86	120	1.811	0.857	0.0332635	0.998343	0.0968	0.1688
	ENSMUSG00000019235.9	Rps6kl1	chr12	protein_coding	-	16015	4235	22	23	21	76	12	49	58	29	22	90	61	45	24	27	22	61	17	53	73	25	23	70	49	46	40.83	24	44	40	55	1.806	0.852	0.141408	0.998343	0.208	0.2287
	ENSMUSG00000001985.9	Grik3	chr4	protein_coding	+	223473	8973	421	845	183	2915	178	345	485	625	646	733	702	681	458	988	194	2326	260	370	609	534	688	569	567	697	688.24	547	985	610	611	1.804	0.851	0.147327	0.998343	0.244	0.047
	ENSMUSG00000053141.16	Ptprt	chr2	protein_coding	-	1139157	12611	11	62	14	182	0	30	215	119	81	346	152	92	12	73	15	145	0	32	270	102	86	268	123	94	101.66	33	59	153	162	1.8	0.848	0.352502	0.998343	0.5714	0.1516
	ENSMUSG00000021303.14	Gng4	chr13	protein_coding	+	43837	3340	11	14	7	42	15	8	57	42	14	131	49	20	12	16	7	34	22	9	72	36	15	102	40	20	31.98	12	22	41	54	1.798	0.846	0.244798	0.998343	0.3141	0.2503
	ENSMUSG00000003378.9	Grik5	chr7	protein_coding	-	62497	5168	78	194	108	636	57	159	238	320	274	456	440	296	85	227	114	507	83	171	299	273	292	354	355	303	255.29	142	254	288	337	1.795	0.844	0.0826507	0.998343	0.1626	0.087
	ENSMUSG00000079260.3	Tmppe	chr9	protein_coding	+	6171	2921	143	70	96	347	85	191	160	194	152	239	245	238	155	82	102	277	124	205	201	166	162	185	198	244	175.02	113	202	176	209	1.793	0.842	0.0227729	0.998343	0.0903	0.1115
	ENSMUSG00000029337.2	Fgf5	chr5	protein_coding	+	22846	2501	632	1260	500	4818	321	469	1219	1161	924	1346	1181	1143	687	1473	530	3844	468	503	1531	992	984	1044	954	1170	1181.69	897	1605	1169	1056	1.791	0.841	0.130869	0.998343	0.2194	0.038
	ENSMUSG00000044647.16	Csrnp3	chr2	protein_coding	+	185779	12336	17	4	3	39	6	6	39	50	31	116	41	37	18	5	3	31	9	6	49	43	33	90	33	38	29.86	9	15	42	54	1.789	0.839	0.252603	0.998343	0.3017	0.2559
	ENSMUSG00000063919.11	Srrm4	chr5	protein_coding	-	152542	8678	40	19	48	148	31	41	87	57	93	170	94	67	43	22	51	118	45	44	109	49	99	132	76	69	71.43	39	69	86	92	1.787	0.838	0.114995	0.998343	0.1814	0.1804
	ENSMUSG00000023484.14	Prph	chr15	protein_coding	+	3804	1999	561	390	286	1998	213	495	3503	2547	2092	9883	3200	2139	610	456	303	1594	311	531	4399	2175	2228	7667	2585	2190	2087.4	456	812	2934	4147	1.781	0.833	0.0956281	0.998343	0.176	0.0334
	ENSMUSG00000069601.14	Ank3	chr10	protein_coding	+	628665	34838	1773	3377	1367	12157	1021	1662	3882	4012	3276	5781	4657	3761	1927	3949	1448	9699	1489	1783	4875	3427	3489	4485	3762	3850	3681.97	2441	4324	3930	4032	1.772	0.825	0.0947743	0.998343	0.1731	0.0319
	ENSMUSG00000047415.12	Gpr68	chr12	protein_coding	-	31516	7159	28	14	16	61	21	31	66	105	34	122	56	53	30	16	17	49	31	33	83	90	36	95	45	54	48.27	21	38	70	65	1.771	0.825	0.126133	0.998343	0.1704	0.2137
	ENSMUSG00000018411.17	Mapt	chr11	protein_coding	+	100700	7531	44	57	51	199	43	70	401	270	176	1048	350	215	48	67	54	159	63	75	504	231	187	813	283	220	225.21	56	99	307	439	1.769	0.823	0.103776	0.998343	0.1684	0.0945
	ENSMUSG00000050357.9	Carmil2	chr8	protein_coding	+	11913	5487	17	13	6	37	14	19	32	35	34	88	54	33	18	15	6	30	20	20	40	30	36	68	44	34	30.19	13	23	35	49	1.768	0.822	0.14699	0.998343	0.1704	0.2558
	ENSMUSG00000020758.15	Itgb4	chr11	protein_coding	+	33703	7015	330	749	300	2638	242	263	569	828	672	797	956	852	359	876	318	2105	353	282	715	707	716	618	772	872	724.37	518	913	713	754	1.767	0.821	0.119898	0.998343	0.1969	0.0458
	ENSMUSG00000003934.5	Efnb3	chr11	protein_coding	-	6113	3183	16	6	8	57	1	9	33	28	32	50	46	38	17	7	8	45	1	10	41	24	34	39	37	39	25.31	11	19	33	38	1.766	0.82	0.271511	0.998343	0.3329	0.2717
	ENSMUSG00000039410.16	Prdm16	chr4	protein_coding	-	320748	9321	238	283	172	1200	90	252	397	444	359	619	555	463	259	331	182	957	131	270	499	379	382	480	448	474	399.46	257	453	420	467	1.766	0.82	0.079738	0.998343	0.1529	0.0644
	ENSMUSG00000044349.16	Snhg11	chr2	protein_coding	+	10513	8527	64	108	35	445	15	30	724	700	540	3185	995	641	70	126	37	355	22	32	909	598	575	2471	804	656	554.59	78	136	694	1310	1.765	0.82	0.249404	0.998343	0.3514	0.0526
	ENSMUSG00000024366.8	Gfra3	chr18	protein_coding	-	30489	1997	32	42	29	165	25	30	234	240	130	785	258	163	35	49	31	132	36	32	294	205	138	609	208	167	161.37	38	67	212	328	1.764	0.819	0.144466	0.998343	0.2043	0.1168
	ENSMUSG00000020340.16	Cyfip2	chr11	protein_coding	-	119009	7103	283	467	281	1922	165	235	1510	883	830	3127	1080	771	308	546	298	1533	241	252	1896	754	884	2426	872	789	899.96	384	675	1178	1362	1.762	0.817	0.153071	0.998343	0.2308	0.0417
	ENSMUSG00000041886.7	Macc1	chr12	protein_coding	+	155717	8406	25	12	29	20	44	45	22	35	91	32	70	16	27	14	31	16	64	48	28	30	97	25	57	16	37.71	24	43	52	33	1.762	0.817	0.222428	0.998343	0.2858	0.2376
	ENSMUSG00000001227.12	Sema6b	chr17	protein_coding	-	17258	3968	119	147	95	670	57	81	235	245	205	427	355	264	129	172	101	535	83	87	295	209	218	331	287	270	226.46	134	235	241	296	1.761	0.816	0.120152	0.998343	0.1906	0.0942
	ENSMUSG00000051375.15	Pcdh1	chr18	protein_coding	-	26139	8797	828	2514	982	8111	635	1110	1892	2213	2118	2492	2643	2469	900	2940	1040	6471	926	1191	2376	1890	2256	1933	2135	2528	2215.52	1627	2863	2174	2199	1.761	0.816	0.119891	0.998343	0.1954	0.0331
	ENSMUSG00000050751.14	Pgbd5	chr8	protein_coding	-	70609	4197	27	18	27	87	25	30	60	47	42	156	89	78	29	21	29	69	36	32	75	40	45	121	72	80	54.17	26	46	53	91	1.758	0.814	0.102108	0.998343	0.147	0.2036
	ENSMUSG00000054204.6	Alkal2	chr12	protein_coding	+	9532	1509	21	12	4	51	13	11	96	89	68	269	86	76	23	14	4	41	19	12	121	76	72	209	69	78	61.46	14	24	90	119	1.758	0.814	0.202937	0.998343	0.2359	0.1924
	ENSMUSG00000030607.7	Acan	chr7	protein_coding	+	61616	7469	44	253	83	695	49	121	147	212	158	94	283	233	48	296	88	554	71	130	185	181	168	73	229	239	188.45	144	252	178	180	1.756	0.813	0.216816	0.998343	0.3027	0.1063
	ENSMUSG00000043903.4	Zfp469	chr8	protein_coding	+	14030	12777	2737	1948	1416	8419	999	3431	4272	5479	4204	5506	5154	4467	2975	2278	1500	6717	1457	3682	5365	4680	4477	4271	4163	4573	3844.83	2251	3952	4841	4336	1.756	0.813	0.0223455	0.998343	0.0896	0.032
	ENSMUSG00000051439.7	Cd14	chr18	protein_coding	-	1731	1732	517	375	394	750	651	878	621	1338	1506	516	546	332	562	439	417	598	949	942	780	1143	1604	400	441	340	717.96	473	830	1176	394	1.754	0.811	0.00270698	0.998343	0.0502	0.0461
	ENSMUSG00000044117.12	Bmerb1	chr16	protein_coding	+	114896	2395	34	12	16	68	23	29	173	92	98	459	124	71	37	14	17	54	34	31	217	79	104	356	100	73	93	23	40	133	176	1.753	0.81	0.187287	0.998343	0.2346	0.1586
	ENSMUSG00000032356.12	Rasgrf1	chr9	protein_coding	+	117069	11063	13	26	6	90	3	11	31	18	13	62	13	4	14	30	6	72	4	12	39	15	14	48	11	4	22.48	17	29	23	21	1.752	0.809	0.377187	0.998343	0.557	0.2828
	ENSMUSG00000022015.8	Tnfsf11	chr14	protein_coding	-	30598	2236	164	25	70	310	96	98	253	149	159	157	85	64	178	29	74	247	140	105	318	127	169	122	69	66	137.04	94	164	205	86	1.749	0.807	0.138924	0.998343	0.2033	0.1295
	ENSMUSG00000031785.16	Adgrg1	chr8	protein_coding	+	39466	5421	519	831	350	3288	243	328	1042	942	901	1521	1388	1092	564	972	371	2623	354	352	1309	805	960	1180	1121	1118	977.34	636	1110	1025	1140	1.748	0.806	0.1334	0.998343	0.2039	0.0405
	ENSMUSG00000031312.5	Itgb1bp2	chrX	protein_coding	+	4453	1799	6	9	13	15	13	22	7	52	35	27	52	37	7	11	14	12	19	24	9	44	37	21	42	38	23.06	11	18	30	34	1.747	0.805	0.227493	0.998343	0.2407	0.2814
	ENSMUSG00000022382.15	Wnt7b	chr15	protein_coding	-	47036	4898	9	26	28	105	4	29	90	25	25	24	42	30	10	30	30	84	6	31	113	21	27	19	34	31	36.24	23	40	54	28	1.746	0.804	0.297244	0.998343	0.3935	0.2404
	ENSMUSG00000031391.18	L1cam	chrX	protein_coding	-	42327	7347	566	1512	382	4549	441	551	1876	1991	1804	3106	2070	1821	615	1768	405	3629	643	591	2356	1700	1921	2410	1672	1864	1631.28	929	1621	1992	1982	1.746	0.804	0.138261	0.998343	0.2084	0.035
	ENSMUSG00000026358.13	Rgs1	chr1	protein_coding	-	6946	6947	81	161	209	187	300	264	89	369	422	90	234	152	88	188	221	149	437	283	112	315	449	70	189	156	221.54	166	290	292	138	1.744	0.802	0.113783	0.998343	0.1781	0.0961
	ENSMUSG00000073421.6	H2-Ab1	chr17	protein_coding	+	11730	2568	41	18	25	92	32	37	24	37	38	63	46	43	45	21	26	73	47	40	30	32	40	49	37	44	40.34	31	53	34	43	1.739	0.799	0.103909	0.998343	0.1461	0.2302
	ENSMUSG00000040610.7	Tlx3	chr11	protein_coding	-	2837	1533	4	6	0	22	0	1	36	26	24	134	23	32	4	7	0	18	0	1	45	22	26	104	19	33	23.19	4	6	31	52	1.737	0.796	0.423276	0.998343	0.5359	0.2787
	ENSMUSG00000042532.14	Golga7b	chr19	protein_coding	+	22774	2988	18	1	6	32	5	13	101	62	22	294	61	40	20	1	6	26	7	14	127	53	23	228	49	41	49.62	9	16	68	106	1.737	0.797	0.33855	0.998343	0.4161	0.2104
	ENSMUSG00000061603.8	Akap6	chr12	protein_coding	+	456216	14848	420	431	119	1910	125	166	936	793	583	1990	869	699	456	504	126	1524	182	178	1175	677	621	1544	702	716	700.49	362	628	824	987	1.736	0.796	0.204048	0.998343	0.2776	0.0466
	ENSMUSG00000048385.9	Scrt1	chr15	protein_coding	-	6296	4380	3	8	10	44	2	1	28	23	34	68	56	17	3	9	11	35	3	1	35	20	36	53	45	17	22.39	8	13	30	38	1.735	0.795	0.354516	0.998343	0.4379	0.2824
	ENSMUSG00000051910.13	Sox6	chr7	protein_coding	-	567924	14832	158	371	183	1299	137	138	346	456	430	426	570	464	172	434	194	1036	200	148	434	389	458	330	460	475	394.3	267	461	427	422	1.735	0.795	0.128164	0.998343	0.1916	0.065
	ENSMUSG00000029053.16	Prkcz	chr4	protein_coding	-	101232	6318	40	32	36	139	52	18	109	103	98	329	114	88	43	37	38	111	76	19	137	88	104	255	92	90	90.98	39	69	110	146	1.734	0.794	0.156053	0.998343	0.2031	0.1605
	ENSMUSG00000026826.13	Nr4a2	chr2	protein_coding	-	17173	4059	171	229	165	568	238	267	232	325	210	196	235	148	186	268	175	453	347	287	291	278	224	152	190	152	250.1	210	362	264	165	1.732	0.792	0.0102558	0.998343	0.0639	0.0885
	ENSMUSG00000045215.17	Asxl3	chr18	protein_coding	+	185981	15691	146	231	125	878	72	152	253	255	246	411	328	281	159	270	132	700	105	163	318	218	262	319	265	288	266.57	187	323	266	291	1.732	0.792	0.1144	0.998343	0.1752	0.0845
	ENSMUSG00000091144.2	Phf11c	chr14	protein_coding	-	14548	3459	7	27	16	65	17	18	29	37	19	29	26	47	8	32	17	52	25	19	36	32	20	22	21	48	27.66	19	32	29	30	1.728	0.789	0.20764	0.998343	0.2378	0.2652
	ENSMUSG00000020131.14	Pcsk4	chr10	protein_coding	-	8215	2958	26	7	19	59	13	29	15	18	42	26	60	35	28	8	20	47	19	31	19	15	45	20	48	36	28.09	19	32	26	35	1.726	0.787	0.209146	0.998343	0.2397	0.263
	ENSMUSG00000036136.9	Fam110c	chr12	protein_coding	+	6390	3088	96	150	91	326	162	142	56	113	79	50	66	68	104	175	96	260	236	152	70	97	84	39	53	70	119.8	125	216	84	54	1.726	0.787	0.0463333	0.998343	0.1046	0.1399
	ENSMUSG00000024617.16	Camk2a	chr18	protein_coding	+	62534	7465	31	34	12	84	8	64	165	109	46	412	107	61	34	40	13	67	12	69	207	93	49	320	86	62	87.61	29	49	116	156	1.723	0.785	0.264378	0.998343	0.3258	0.1633
	ENSMUSG00000026069.15	Il1rl1	chr1	protein_coding	+	35845	6894	440	565	414	1566	526	651	496	1006	689	321	442	396	478	661	439	1249	767	699	623	859	734	249	357	405	626.66	526	905	739	337	1.723	0.785	0.00452509	0.998343	0.0529	0.0493
	ENSMUSG00000029352.14	Crybb3	chr5	protein_coding	-	5745	2333	11	21	0	43	11	11	20	29	38	65	18	24	12	25	0	34	16	12	25	25	40	50	15	25	23.21	12	21	30	30	1.723	0.785	0.318781	0.998343	0.3797	0.2808
	ENSMUSG00000028525.16	Pde4b	chr4	protein_coding	+	519716	10560	530	505	464	1562	530	767	904	1219	907	988	867	654	576	591	492	1246	773	823	1135	1041	966	766	700	670	814.92	553	947	1047	712	1.717	0.78	0.000453254	0.449516	0.0337	0.0435
	ENSMUSG00000032125.21	Robo4	chr9	protein_coding	+	13218	5302	10	8	18	16	2	48	155	252	204	244	370	233	11	9	19	13	3	52	195	215	217	189	299	239	121.69	13	23	209	242	1.717	0.78	0.193773	0.998343	0.1978	0.1377
	ENSMUSG00000050947.9	Amigo1	chr3	protein_coding	+	5951	5540	191	213	124	822	76	223	399	330	230	672	298	249	208	249	131	656	111	239	501	282	245	521	241	255	303.23	196	335	343	339	1.716	0.779	0.117109	0.998343	0.172	0.0775
	ENSMUSG00000034825.14	Nrip3	chr7	protein_coding	-	23970	4012	68	48	39	175	68	51	306	221	168	944	273	214	74	56	41	140	99	55	384	189	179	732	221	219	199.06	57	98	251	391	1.715	0.779	0.11937	0.998343	0.164	0.1025
	ENSMUSG00000047976.4	Kcna1	chr6	protein_coding	-	5987	4780	79	139	86	459	67	107	239	253	204	392	343	307	86	163	91	366	98	115	300	216	217	304	277	314	212.27	113	193	244	298	1.715	0.778	0.0769165	0.998343	0.1308	0.0984
	ENSMUSG00000006930.15	Hap1	chr11	protein_coding	-	8801	3766	55	32	49	169	48	46	63	96	79	120	79	125	60	37	52	135	70	49	79	82	84	93	64	128	77.79	50	85	82	95	1.712	0.775	0.0946493	0.998343	0.1374	0.1735
	ENSMUSG00000075324.13	Fign	chr2	protein_coding	-	126531	9969	92	224	75	726	67	71	252	202	212	411	236	183	100	262	79	579	98	76	316	173	226	319	191	187	217.18	147	251	238	232	1.712	0.776	0.196538	0.998343	0.2518	0.0969
	ENSMUSG00000015766.14	Eps8	chr6	protein_coding	-	177631	12355	314	213	293	696	408	363	436	557	321	462	505	443	341	249	310	555	595	390	548	476	342	358	408	454	418.8	300	513	455	407	1.708	0.772	0.00415225	0.998343	0.0489	0.0626
	ENSMUSG00000037685.15	Atp8a1	chr5	protein_coding	-	229294	14278	162	258	208	1002	109	213	540	474	458	1047	573	496	176	302	220	799	159	229	678	405	488	812	463	508	436.56	233	396	524	594	1.705	0.77	0.0840712	0.998343	0.1382	0.0608
	ENSMUSG00000069892.9	9930111J21Rik2	chr11	protein_coding	-	35368	7017	119	90	120	140	155	262	95	270	217	186	200	159	129	105	127	112	226	281	119	231	231	144	162	163	169.19	120	206	194	156	1.705	0.77	0.0465383	0.998343	0.0997	0.1141
	ENSMUSG00000044626.13	Liph	chr16	protein_coding	-	41846	4402	42	20	31	87	39	44	70	75	60	76	18	25	46	23	33	69	57	47	88	64	64	59	15	26	49.19	34	58	72	33	1.702	0.767	0.14961	0.998343	0.1783	0.2132
	ENSMUSG00000055415.8	Atp10b	chr11	protein_coding	+	112408	9816	53	174	53	557	27	50	106	129	153	148	142	178	58	203	56	444	39	54	133	110	163	115	115	182	139.39	106	179	135	137	1.701	0.767	0.261049	0.998343	0.3246	0.1277
	ENSMUSG00000027612.7	Mmp24	chr2	protein_coding	+	43024	4683	0	5	13	38	0	2	55	40	19	141	39	31	0	6	14	30	0	2	69	34	20	109	32	32	29.01	7	11	41	58	1.696	0.762	0.453985	0.998343	0.6429	0.2582
	ENSMUSG00000042604.5	Kcna4	chr2	protein_coding	+	7863	4833	65	90	55	364	22	67	134	241	180	311	174	153	71	105	58	290	32	72	168	206	192	241	141	157	144.4	78	131	189	180	1.696	0.763	0.169204	0.998343	0.2095	0.125
	ENSMUSG00000060924.15	Csmd1	chr8	protein_coding	-	1643049	19030	250	294	101	1019	116	222	720	516	341	873	595	499	272	344	107	813	169	238	904	441	363	677	481	511	443.31	241	407	569	556	1.693	0.76	0.126792	0.998343	0.1732	0.0602
	ENSMUSG00000038415.10	Foxq1	chr13	protein_coding	+	4842	4843	43	40	40	192	20	42	47	85	35	102	103	35	47	47	42	153	29	45	59	73	37	79	83	36	60.86	45	76	56	66	1.688	0.756	0.186953	0.998343	0.2168	0.1933
	ENSMUSG00000038453.17	Srcin1	chr11	protein_coding	-	66846	10980	12	16	18	66	21	2	51	49	25	144	56	46	13	19	19	53	31	2	64	42	27	112	45	47	39.4	17	29	44	68	1.688	0.755	0.292782	0.998343	0.3224	0.2313
	ENSMUSG00000025318.13	Jph3	chr8	protein_coding	+	64653	4457	13	17	8	75	2	7	116	42	36	263	58	78	14	20	8	60	3	8	146	36	38	204	47	80	55.28	14	24	73	110	1.687	0.755	0.363221	0.998343	0.4421	0.2014
	ENSMUSG00000032517.16	Mobp	chr9	protein_coding	+	31777	6849	7	11	21	35	27	5	21	153	59	10	85	55	8	13	22	28	39	5	26	131	63	8	69	56	39	14	24	73	44	1.683	0.751	0.343849	0.998343	0.3941	0.2326
	ENSMUSG00000046743.6	Fat4	chr3	protein_coding	+	125045	17165	349	209	126	1001	99	306	556	530	338	676	683	581	379	244	133	799	144	328	698	453	360	524	552	595	434.2	252	424	504	557	1.683	0.751	0.101103	0.998343	0.1465	0.061
	ENSMUSG00000062591.5	Tubb4a	chr17	protein_coding	-	7716	2228	183	366	182	1139	150	231	934	719	596	1808	946	607	199	428	193	909	219	248	1173	614	635	1403	764	621	617.08	273	459	807	929	1.682	0.75	0.11262	0.998343	0.1564	0.0497
	ENSMUSG00000025658.16	Cnksr2	chrX	protein_coding	-	221858	9267	36	101	114	237	87	140	102	179	150	113	242	188	39	118	121	189	127	150	128	153	160	88	195	192	138.38	93	155	147	158	1.68	0.748	0.0888835	0.998343	0.1291	0.1285
	ENSMUSG00000024379.4	Tslp	chr18	protein_coding	+	4414	1331	57	59	52	107	105	70	50	68	111	58	34	33	62	69	55	85	153	75	63	58	118	45	27	34	70.41	62	104	80	35	1.677	0.746	0.103846	0.998343	0.1362	0.1831
	ENSMUSG00000031574.8	Star	chr8	protein_coding	+	9427	4113	90	82	96	154	147	148	79	193	144	124	126	123	98	96	102	123	214	159	99	165	153	96	102	126	127.73	99	165	139	108	1.672	0.741	0.043815	0.998343	0.0877	0.1349
	ENSMUSG00000022211.9	Carmil3	chr14	protein_coding	+	17621	6457	33	8	37	86	29	28	100	95	85	175	151	127	36	9	39	69	42	30	126	81	91	136	122	130	75.86	28	47	99	129	1.671	0.741	0.142292	0.998343	0.1537	0.1753
	ENSMUSG00000026950.18	Neb	chr2	protein_coding	-	241827	26675	30	49	25	127	14	66	84	191	112	64	199	134	33	57	26	101	20	71	105	163	119	50	161	137	87.04	39	64	129	116	1.671	0.741	0.184867	0.998343	0.2026	0.1641
	ENSMUSG00000022901.13	Cd86	chr16	protein_coding	-	62212	3661	29	22	25	43	37	49	52	86	129	53	37	32	32	26	26	34	54	53	65	73	137	41	30	33	50.37	28	47	92	35	1.669	0.739	0.127386	0.998343	0.1377	0.2113
	ENSMUSG00000025089.15	Gfra1	chr19	protein_coding	-	220305	5476	1342	2599	897	8851	684	951	2001	2476	1675	3183	2935	2365	1459	3039	950	7062	997	1020	2513	2115	1784	2469	2371	2421	2350.05	1816	3026	2137	2420	1.667	0.737	0.16611	0.998343	0.2017	0.0328
	ENSMUSG00000020181.18	Nav3	chr10	protein_coding	-	774945	16536	630	1019	529	3549	391	606	986	1192	898	1170	1073	995	685	1192	560	2832	570	650	1238	1018	956	908	867	1019	1041.21	812	1351	1071	931	1.665	0.735	0.0902343	0.998343	0.1333	0.0396
	ENSMUSG00000029245.16	Epha5	chr5	protein_coding	-	362621	16739	67	122	75	400	58	79	420	259	171	531	329	233	73	143	79	319	85	85	527	221	182	412	266	239	219.2	98	163	310	306	1.665	0.735	0.150568	0.998343	0.1786	0.0964
	ENSMUSG00000073207.1	Ccdc160	chrX	protein_coding	+	8268	1536	26	46	30	50	63	55	23	31	54	78	30	27	28	54	32	40	92	59	29	26	58	61	24	28	44.16	38	64	38	38	1.665	0.735	0.181584	0.998343	0.1939	0.2235
	ENSMUSG00000042793.13	Lgr6	chr1	protein_coding	-	121975	6851	753	1795	483	5585	385	639	710	1110	1068	951	1411	1075	818	2099	512	4456	561	686	892	948	1137	738	1140	1101	1257.29	1143	1901	992	993	1.664	0.735	0.195648	0.998343	0.2291	0.0373
	ENSMUSG00000000305.12	Cdh4	chr2	protein_coding	+	456942	7257	33	16	33	46	25	71	45	56	60	55	78	66	36	19	35	37	36	76	57	48	64	43	63	68	48.36	30	50	56	58	1.663	0.734	0.138432	0.998343	0.1478	0.2143
	ENSMUSG00000027273.13	Snap25	chr2	protein_coding	+	68975	6791	75	2	25	194	11	11	310	231	150	867	170	193	82	2	26	155	16	12	389	197	160	673	137	198	170.57	37	61	249	336	1.663	0.734	0.401347	0.998343	0.5264	0.1129
	ENSMUSG00000033006.10	Sox10	chr15	protein_coding	-	10332	3051	1370	3734	1234	11199	965	1451	2653	3189	3139	3678	4200	3446	1489	4367	1307	8935	1407	1557	3332	2724	3343	2853	3393	3528	3186.2	2388	3966	3133	3258	1.662	0.733	0.158966	0.998343	0.1926	0.032
	ENSMUSG00000034336.3	Ina	chr19	protein_coding	+	10629	3240	29	37	37	102	49	34	172	130	130	256	216	119	32	43	39	81	71	36	216	111	138	199	174	122	105.31	38	63	155	165	1.662	0.733	0.0979152	0.998343	0.1181	0.1492
	ENSMUSG00000021904.6	Sema3g	chr14	protein_coding	+	12492	4540	142	368	143	1133	106	149	248	369	325	457	534	427	154	430	151	904	155	160	311	315	346	355	431	437	345.86	245	406	324	408	1.659	0.731	0.167481	0.998343	0.1967	0.0709
	ENSMUSG00000042453.14	Reln	chr5	protein_coding	-	460248	23738	334	818	139	2551	109	221	514	876	670	877	988	929	363	957	147	2035	159	237	645	748	714	680	798	951	702.92	489	810	702	810	1.659	0.731	0.270684	0.998343	0.3122	0.0465
	ENSMUSG00000036395.15	Glb1l2	chr9	protein_coding	-	43424	9043	21	33	12	114	14	9	23	25	27	58	39	18	23	39	13	91	20	10	29	21	29	45	32	18	30.76	25	40	26	32	1.654	0.726	0.297638	0.998343	0.3161	0.2538
	ENSMUSG00000033355.6	Rtp4	chr16	protein_coding	+	93931	2131	66	109	167	66	300	125	51	394	119	192	199	164	72	127	177	53	437	134	64	337	127	149	161	168	167.11	125	208	176	159	1.653	0.725	0.240417	0.998343	0.265	0.1151
	ENSMUSG00000114515.2	Aldoa	chr7	protein_coding	-	8318	799	19	14	13	38	20	23	29	28	18	20	50	33	21	16	14	30	29	25	36	24	19	16	40	34	25.35	17	28	26	30	1.653	0.725	0.195808	0.998343	0.1764	0.2739
	ENSMUSG00000040035.14	Disp2	chr2	protein_coding	+	31574	9555	29	78	17	255	4	20	471	271	211	1059	364	236	32	91	18	203	6	21	591	231	225	822	294	242	231.36	47	77	349	453	1.652	0.724	0.370108	0.998343	0.4509	0.0928
	ENSMUSG00000005800.3	Mmp8	chr9	protein_coding	+	10029	2425	43	24	19	114	25	26	30	42	30	46	39	44	47	28	20	91	36	28	38	36	32	36	32	45	39	32	52	35	38	1.65	0.722	0.182966	0.998343	0.185	0.2331
	ENSMUSG00000032649.14	Colgalt2	chr1	protein_coding	+	110865	4245	4	2	10	23	2	6	36	27	29	151	57	37	4	2	11	18	3	6	45	23	31	117	46	38	28.77	6	9	33	67	1.65	0.722	0.338145	0.998343	0.281	0.2585
	ENSMUSG00000035509.17	Fbxl21	chr13	protein_coding	+	15426	4795	18	15	23	57	29	13	18	23	24	52	50	51	20	18	24	45	42	14	23	20	26	40	40	52	30.33	21	34	23	44	1.649	0.722	0.184404	0.998343	0.1715	0.2563
	ENSMUSG00000067261.4	Foxd3	chr4	protein_coding	+	2323	2324	372	953	372	2893	240	459	699	843	770	1039	1204	1108	404	1114	394	2308	350	493	878	720	820	806	973	1134	866.19	637	1050	806	971	1.649	0.722	0.151685	0.998343	0.1795	0.0424
	ENSMUSG00000020297.10	Nsg2	chr11	protein_coding	+	58739	4157	28	4	33	97	13	17	153	121	98	427	154	91	30	5	35	77	19	18	192	103	104	331	124	93	94.44	23	38	133	183	1.648	0.72	0.282503	0.998343	0.2888	0.1572
	ENSMUSG00000043388.8	Tmem130	chr5	protein_coding	-	25903	2903	15	15	11	64	8	10	142	120	77	451	97	80	16	18	12	51	12	11	178	102	82	350	78	82	82.66	15	25	121	170	1.645	0.718	0.286641	0.998343	0.2745	0.1677
	ENSMUSG00000047216.8	Cdh19	chr1	protein_coding	-	89258	4280	849	2042	1048	6127	795	1133	2643	3323	4045	4092	3266	2817	923	2388	1110	4888	1159	1216	3319	2838	4308	3175	2638	2884	2570.53	1474	2421	3488	2899	1.644	0.717	0.0938617	0.998343	0.1302	0.0325
	ENSMUSG00000102752.1	Gm7694	chr1	protein_coding	-	8133	3827	10	23	12	45	21	15	27	29	25	70	43	22	11	27	13	36	31	16	34	25	27	54	35	23	27.5	17	28	29	37	1.643	0.716	0.219474	0.998343	0.1944	0.2652
	ENSMUSG00000015659.12	Serac1	chr17	protein_coding	-	37545	4576	72	61	79	245	52	102	104	145	158	163	166	185	78	71	84	195	76	109	131	124	168	126	134	189	123.89	78	127	141	150	1.642	0.715	0.0756553	0.998343	0.1053	0.1367
	ENSMUSG00000058145.16	Adamts17	chr7	protein_coding	+	313436	7764	14	30	29	82	32	19	54	55	53	81	62	47	15	35	31	65	47	20	68	47	56	63	50	48	45.48	27	44	57	54	1.642	0.715	0.172648	0.998343	0.1661	0.2195
	ENSMUSG00000050822.11	Slc29a4	chr5	protein_coding	+	29978	2862	11	28	8	77	10	9	191	75	105	483	125	85	12	33	8	61	15	10	240	64	112	375	101	87	93.11	18	29	139	188	1.638	0.712	0.331797	0.998343	0.3414	0.1585
	ENSMUSG00000002799.6	Jag2	chr12	protein_coding	-	21957	6965	5	28	13	48	9	30	99	78	64	234	116	100	5	33	14	38	13	32	124	67	68	182	94	102	64.36	17	28	86	126	1.637	0.711	0.233436	0.998343	0.2082	0.1887
	ENSMUSG00000017639.13	Rab11fip4	chr11	protein_coding	+	106811	7451	28	22	28	107	13	32	147	101	79	309	138	82	30	26	30	85	19	34	185	86	84	240	111	84	84.55	29	46	118	145	1.636	0.71	0.210531	0.998343	0.2023	0.1662
	ENSMUSG00000026527.13	Rgs7	chr1	protein_coding	-	433413	6019	41	31	40	104	36	61	99	133	50	197	64	101	45	36	42	83	52	65	124	114	53	153	52	103	76.93	41	67	97	103	1.636	0.71	0.145641	0.998343	0.15	0.1743
	ENSMUSG00000029757.16	Dync1i1	chr6	protein_coding	+	302400	3572	47	23	28	106	23	53	135	161	68	431	136	139	51	27	30	85	34	57	170	138	72	334	110	142	104.05	36	59	127	195	1.636	0.71	0.174426	0.998343	0.1729	0.1497
	ENSMUSG00000027508.15	Pag1	chr3	protein_coding	-	146200	9580	365	347	552	1382	236	761	751	892	796	970	1147	1023	397	406	585	1103	344	817	943	762	848	753	926	1047	744.14	463	755	851	909	1.634	0.709	0.0240502	0.998343	0.0687	0.0453
	ENSMUSG00000027939.11	Nup210l	chr3	protein_coding	+	107916	5720	26	19	21	91	7	32	32	44	26	42	26	16	28	22	22	73	10	34	40	38	28	33	21	16	30.44	24	39	35	23	1.634	0.709	0.241226	0.998343	0.2295	0.2552
	ENSMUSG00000025350.15	Rdh5	chr10	protein_coding	-	9295	2809	96	116	87	459	66	72	114	167	164	163	177	132	104	136	92	366	96	77	143	143	175	126	143	135	144.74	111	180	154	135	1.633	0.708	0.13703	0.998343	0.1546	0.125
	ENSMUSG00000035653.16	Lrfn5	chr12	protein_coding	+	335192	9540	3	15	0	25	0	12	44	27	25	94	48	30	3	18	0	20	0	13	55	23	27	73	39	31	25.08	7	11	35	48	1.633	0.708	0.435174	0.998343	0.4838	0.2725
	ENSMUSG00000040761.16	Spen	chr4	protein_coding	-	70707	14089	1377	861	649	3979	394	1355	1973	2090	1439	2615	2031	1625	1497	1007	688	3175	575	1454	2478	1785	1533	2029	1641	1664	1626.87	1064	1735	1932	1778	1.632	0.706	0.0818377	0.998343	0.1169	0.035
	ENSMUSG00000027950.7	Chrnb2	chr3	protein_coding	-	18437	8380	23	17	12	73	0	32	168	98	73	354	101	94	25	20	13	58	0	34	211	84	78	275	82	96	81.25	19	31	124	151	1.63	0.705	0.352879	0.998343	0.3733	0.1694
	ENSMUSG00000022340.15	Sybu	chr15	protein_coding	-	116207	7702	8	13	16	41	11	16	80	88	64	274	75	40	9	15	17	33	16	17	100	75	68	213	61	41	55.39	14	22	81	105	1.629	0.704	0.265007	0.998343	0.2274	0.201
	ENSMUSG00000062785.14	Kcnc3	chr7	protein_coding	+	14090	5995	20	65	6	181	8	11	41	52	43	64	74	35	22	76	6	144	12	12	51	44	46	50	60	36	46.58	35	56	47	49	1.629	0.704	0.393855	0.998343	0.4653	0.2163
	ENSMUSG00000022103.10	Gfra2	chr14	protein_coding	+	89718	3539	51	142	46	389	33	73	161	126	118	173	194	131	55	166	49	310	48	78	202	108	126	134	157	134	130.63	90	145	145	142	1.626	0.702	0.228165	0.998343	0.2333	0.1326
	ENSMUSG00000056004.16	9330182L06Rik	chr5	protein_coding	+	215707	7918	62	42	29	174	37	42	168	122	117	322	142	82	67	49	31	139	54	45	211	104	125	250	115	84	106.11	49	79	147	150	1.626	0.701	0.188582	0.998343	0.1867	0.1485
	ENSMUSG00000056755.13	Grm7	chr6	protein_coding	+	921649	5886	4	4	3	18	0	4	37	14	16	85	39	33	4	5	3	14	0	4	46	12	17	66	32	34	19.8	4	6	25	44	1.626	0.701	0.40583	0.998343	0.3356	0.2946
	ENSMUSG00000048895.13	Cdk5r1	chr11	protein_coding	+	4161	4162	63	77	36	195	43	92	121	122	99	200	154	128	68	90	38	156	63	99	152	104	105	155	124	131	107.15	65	106	120	137	1.624	0.7	0.108202	0.998343	0.1229	0.1479
	ENSMUSG00000036523.16	Greb1	chr12	protein_coding	-	130271	9580	316	679	269	2220	158	283	452	545	440	547	733	629	343	794	285	1771	230	304	568	465	469	424	592	644	574.15	474	768	501	553	1.623	0.699	0.193322	0.998343	0.2042	0.0516
	ENSMUSG00000035158.15	Mitf	chr6	protein_coding	+	214297	6196	103	66	96	174	84	196	152	243	176	224	247	198	112	77	102	139	122	210	191	208	187	174	200	203	160.36	97	157	195	192	1.622	0.698	0.0409012	0.998343	0.0744	0.1177
	ENSMUSG00000048142.9	Nat8l	chr5	protein_coding	+	9932	6670	152	343	169	1144	87	155	321	303	306	545	412	372	165	401	179	913	127	166	403	259	326	423	333	381	339.63	248	402	329	379	1.622	0.698	0.192026	0.998343	0.2012	0.0718
	ENSMUSG00000052572.19	Dlg2	chr7	protein_coding	+	1972575	17870	41	80	82	82	84	166	96	216	155	107	126	104	45	94	87	65	122	178	121	184	165	83	102	106	112.7	75	122	157	97	1.622	0.698	0.108261	0.998343	0.1234	0.1444
	ENSMUSG00000004347.17	Pde1c	chr6	protein_coding	-	582683	20520	43	43	24	129	40	34	225	129	144	691	129	136	47	50	25	103	58	36	283	110	153	536	104	139	137.15	41	66	182	260	1.621	0.697	0.23102	0.998343	0.2222	0.1288
	ENSMUSG00000022479.15	Vdr	chr15	protein_coding	-	56205	5650	749	652	744	990	1029	1442	1047	1641	1087	781	1121	784	814	762	788	790	1501	1547	1315	1402	1158	606	905	803	1032.55	788	1279	1292	771	1.621	0.697	0.00475305	0.998343	0.0424	0.0397
	ENSMUSG00000029608.10	Rph3a	chr5	protein_coding	-	69593	4639	114	67	102	317	88	112	73	81	117	151	134	62	124	78	108	253	128	120	92	69	125	117	108	63	115.51	103	167	95	96	1.62	0.696	0.100162	0.998343	0.1201	0.1422
	ENSMUSG00000021990.16	Spata13	chr14	protein_coding	+	130555	9102	765	1360	721	4586	361	900	1717	2210	1780	2529	2556	2113	831	1590	764	3659	526	966	2156	1888	1896	1962	2065	2163	1705.51	1062	1717	1980	2063	1.618	0.694	0.124138	0.998343	0.1449	0.0346
	ENSMUSG00000032502.8	Stac	chr9	protein_coding	-	128911	2644	54	37	35	204	14	37	318	224	158	911	299	162	59	43	37	163	20	40	399	191	168	707	242	166	186.25	46	74	253	372	1.617	0.693	0.264743	0.998343	0.2596	0.1068
	ENSMUSG00000037428.14	Vgf	chr5	protein_coding	+	6959	2973	291	219	210	1024	109	285	1467	1002	855	3469	1437	862	316	256	222	817	159	306	1842	856	911	2691	1161	883	868.31	265	427	1203	1578	1.616	0.693	0.141671	0.998343	0.1556	0.0423
	ENSMUSG00000059256.6	Gzmd	chr14	protein_coding	-	3052	964	198	200	236	398	338	300	165	274	414	148	158	129	215	234	250	318	493	322	207	234	441	115	128	132	257.34	233	378	294	125	1.616	0.693	0.0378578	0.998343	0.0757	0.0869
	ENSMUSG00000042216.13	Sgsm1	chr5	protein_coding	-	67566	7466	58	102	74	265	65	105	142	187	102	292	147	123	63	119	78	211	95	113	178	160	109	227	119	126	133.12	87	140	149	157	1.615	0.692	0.107091	0.998343	0.122	0.1313
	ENSMUSG00000019590.16	Cyb561	chr11	protein_coding	-	19634	3653	54	26	55	121	43	73	253	214	116	565	211	140	59	30	58	97	63	78	318	183	124	438	170	143	146.75	49	79	208	250	1.614	0.691	0.153877	0.998343	0.1509	0.1239
	ENSMUSG00000062345.10	Serpinb2	chr1	protein_coding	+	24055	2349	1732	770	95	5385	189	75	127	171	167	704	87	51	1883	900	101	4296	276	80	159	146	178	546	70	52	724.01	961	1551	161	223	1.614	0.69	0.484975	0.998343	0.6971	0.0458
	ENSMUSG00000024558.12	Mapk4	chr18	protein_coding	-	136873	5400	54	67	28	132	33	106	78	48	67	109	95	64	59	78	30	105	48	114	98	41	71	85	77	66	72.58	56	89	70	76	1.612	0.689	0.162369	0.998343	0.1586	0.1795
	ENSMUSG00000028434.12	Epb41l4b	chr4	protein_coding	-	151465	8858	380	559	425	1846	373	394	560	693	543	836	793	645	413	654	450	1473	544	423	703	592	578	649	641	660	648.28	506	813	624	650	1.611	0.688	0.0473585	0.998343	0.0843	0.0484
	ENSMUSG00000019577.6	Pdk4	chr6	protein_coding	-	12958	3511	134	80	122	233	162	161	122	174	156	106	164	123	146	94	129	186	236	173	153	149	166	82	132	126	147.66	123	198	156	113	1.61	0.687	0.0474727	0.998343	0.0788	0.124
	ENSMUSG00000055485.6	Soga1	chr2	protein_coding	-	63455	7984	1435	883	588	3888	432	1343	1805	1874	1229	2452	1689	1654	1560	1033	623	3102	630	1441	2267	1601	1309	1902	1364	1693	1543.7	1072	1724	1726	1653	1.61	0.687	0.091732	0.998343	0.1178	0.0354
	ENSMUSG00000040631.8	Dok4	chr8	protein_coding	-	12502	3054	911	1033	1021	4100	608	1035	2313	2083	1562	3472	1953	1761	990	1208	1082	3271	887	1111	2905	1779	1664	2694	1578	1803	1747.45	1093	1756	2116	2025	1.608	0.685	0.0633851	0.998343	0.0964	0.0345
	ENSMUSG00000035671.6	Zswim4	chr8	protein_coding	-	26377	4625	913	752	702	2527	645	1151	890	1491	1211	1171	1456	1196	992	879	744	2016	941	1235	1118	1273	1290	908	1176	1224	1149.76	872	1397	1227	1103	1.605	0.682	0.00605117	0.998343	0.0432	0.0383
	ENSMUSG00000049511.5	Htr1b	chr9	protein_coding	-	5537	4724	317	289	158	779	235	370	154	304	437	242	297	234	345	338	167	622	343	397	193	260	465	188	240	240	316.4	283	454	306	223	1.604	0.682	0.0627058	0.998343	0.0929	0.0754
	ENSMUSG00000028528.17	Dnajc6	chr4	protein_coding	+	146168	5926	36	63	25	203	17	32	190	152	81	459	168	152	39	74	26	162	25	34	239	130	86	356	136	156	121.87	46	74	152	216	1.603	0.681	0.277645	0.998343	0.2642	0.1376
	ENSMUSG00000041245.13	Wnk3	chrX	protein_coding	+	122074	10589	145	112	94	280	95	241	175	249	231	320	195	158	158	131	100	223	139	259	220	213	246	248	158	162	187.89	130	207	226	189	1.603	0.681	0.0507652	0.998343	0.0802	0.1066
	ENSMUSG00000030827.5	Fgf21	chr7	protein_coding	-	1604	951	107	181	347	12	352	552	81	676	505	127	438	393	116	212	368	10	513	592	102	577	538	99	354	402	323.53	232	372	406	285	1.602	0.68	0.404814	0.998343	0.4716	0.0743
	ENSMUSG00000022996.15	Wnt10b	chr15	protein_coding	-	7438	3401	34	50	40	201	14	35	102	65	63	95	70	73	37	58	42	160	20	38	128	56	67	74	57	75	67.65	46	73	84	69	1.601	0.679	0.26259	0.998343	0.2454	0.185
	ENSMUSG00000027692.16	Tnik	chr3	protein_coding	+	412644	19282	343	724	451	2108	302	550	821	872	856	1161	1080	1015	373	847	478	1682	440	590	1031	745	912	901	872	1039	825.78	566	904	896	937	1.601	0.679	0.0768846	0.998343	0.1037	0.0432
	ENSMUSG00000031351.15	Zfp185	chrX	protein_coding	+	44204	3707	19	19	19	59	25	16	34	14	25	45	24	25	21	22	20	47	36	17	43	12	27	35	19	26	27.07	21	33	27	27	1.601	0.679	0.248394	0.998343	0.2083	0.268
	ENSMUSG00000026442.14	Nfasc	chr1	protein_coding	-	177107	14145	67	110	43	338	32	71	184	220	124	399	245	144	73	129	46	270	47	76	231	188	132	310	198	147	153.79	83	131	184	218	1.6	0.678	0.21225	0.998343	0.2016	0.1204
	ENSMUSG00000060862.10	Zbtb40	chr4	protein_coding	-	69069	10710	428	258	239	1058	237	409	463	474	359	597	605	522	465	302	253	844	346	439	581	405	382	463	489	534	458.63	340	543	456	495	1.6	0.678	0.0382713	0.998343	0.074	0.059
	ENSMUSG00000051457.7	Spn	chr7	protein_coding	-	5591	4681	37	28	30	76	38	48	51	43	47	75	67	70	40	33	32	61	55	52	64	37	50	58	54	72	50.59	35	56	50	61	1.599	0.677	0.127747	0.998343	0.1172	0.2105
	ENSMUSG00000070643.11	Sox13	chr1	protein_coding	-	42074	4312	499	743	493	2563	286	579	1024	1025	1030	1271	1410	1327	542	869	522	2045	417	621	1286	875	1097	986	1139	1359	979.88	644	1028	1086	1161	1.597	0.675	0.0961411	0.998343	0.1164	0.0404
	ENSMUSG00000029544.16	Cabp1	chr5	protein_coding	-	25692	5832	153	199	244	623	145	314	266	427	300	527	585	458	166	233	258	497	211	337	334	365	320	409	473	469	339.29	219	348	340	450	1.596	0.674	0.0289318	0.998343	0.0642	0.0718
	ENSMUSG00000030144.4	Clec4d	chr6	protein_coding	+	13154	1599	591	555	545	822	957	868	542	1605	1807	637	644	400	642	649	577	656	1396	931	681	1371	1925	494	520	410	854.29	623	994	1326	475	1.594	0.673	0.0327894	0.998343	0.0695	0.0427
	ENSMUSG00000049691.8	Nkx3-2	chr5	protein_coding	-	3018	1718	17	7	21	40	10	29	48	26	19	109	46	44	18	8	22	32	15	31	60	22	20	85	37	45	33	16	26	34	56	1.594	0.673	0.278046	0.998343	0.2263	0.2477
	ENSMUSG00000102976.6	Zc3h11a	chr1	protein_coding	-	41518	6031	185	116	117	500	102	171	223	297	230	301	342	288	201	136	124	399	149	183	280	254	245	234	276	295	231.26	154	244	260	268	1.594	0.673	0.0668229	0.998343	0.0908	0.0931
	ENSMUSG00000030077.11	Chl1	chr6	protein_coding	+	239625	12293	300	622	340	2003	190	348	1657	2017	1652	3623	1738	1577	326	727	360	1598	277	373	2081	1723	1759	2811	1404	1615	1254.52	471	749	1854	1943	1.593	0.672	0.152532	0.998343	0.1559	0.0373
	ENSMUSG00000034731.11	Dgkh	chr14	protein_coding	-	174026	16975	529	364	335	1461	227	612	1180	909	782	2651	1134	854	575	426	355	1166	331	657	1482	776	833	2057	916	874	870.57	452	718	1030	1282	1.591	0.67	0.0925071	0.998343	0.1114	0.0423
	ENSMUSG00000052942.13	Glis3	chr19	protein_coding	-	421226	8842	642	444	384	1894	247	658	699	731	657	666	714	666	698	519	407	1511	360	706	878	624	700	517	577	682	681.53	541	859	734	592	1.59	0.669	0.065148	0.998343	0.0925	0.0472
	ENSMUSG00000036863.12	Syde2	chr3	protein_coding	+	33850	5751	123	138	79	351	51	228	133	217	222	188	216	198	134	161	84	280	74	245	167	185	236	146	174	203	174.14	126	200	196	174	1.589	0.668	0.117018	0.998343	0.1234	0.1118
	ENSMUSG00000051335.6	Gfod1	chr13	protein_coding	-	108927	7208	382	306	212	1070	181	432	346	401	522	532	355	334	415	358	225	854	264	464	434	342	556	413	287	342	412.77	333	527	444	347	1.589	0.668	0.0645087	0.998343	0.0908	0.0631
	ENSMUSG00000078651.8	Aoc2	chr11	protein_coding	+	4639	2543	60	34	31	146	33	49	58	99	38	87	83	52	65	40	33	116	48	53	73	85	40	67	67	53	61.72	46	72	66	62	1.587	0.666	0.177157	0.998343	0.1563	0.1927
	ENSMUSG00000026384.13	Ptpn4	chr1	protein_coding	-	185146	11321	277	196	207	647	219	326	356	527	426	567	390	373	301	229	219	516	319	350	447	450	454	440	315	382	368.55	250	395	450	379	1.585	0.664	0.0146861	0.998343	0.0496	0.068
	ENSMUSG00000041540.16	Sox5	chr6	protein_coding	-	953552	14376	62	118	37	338	35	60	66	82	49	121	155	99	67	138	39	270	51	64	83	70	52	94	125	101	96.27	81	128	68	107	1.585	0.664	0.246419	0.998343	0.225	0.156
	ENSMUSG00000030000.10	Add2	chr6	protein_coding	+	95728	10139	132	373	289	938	179	364	797	853	630	2199	1170	913	143	436	306	748	261	391	1001	729	671	1706	945	935	689.33	295	467	800	1195	1.584	0.664	0.0870436	0.998343	0.1047	0.0469
	ENSMUSG00000045991.19	Onecut2	chr18	protein_coding	+	60967	16234	14	20	9	90	0	3	49	31	14	127	36	30	15	23	10	72	0	3	62	26	15	99	29	31	32.03	16	25	34	53	1.583	0.663	0.495297	0.998343	0.634	0.2491
	ENSMUSG00000036098.15	Myrf	chr19	protein_coding	-	32476	8562	113	60	57	196	103	88	125	154	92	181	177	150	123	70	60	156	150	94	157	132	98	140	143	154	123.15	84	133	129	146	1.582	0.661	0.0923278	0.998343	0.1002	0.1374
	ENSMUSG00000047485.6	Klhl34	chrX	protein_coding	+	1934	1935	10	22	14	63	1	26	25	48	47	28	34	37	11	26	15	50	1	28	31	41	50	22	27	38	28.38	17	26	41	29	1.581	0.661	0.346078	0.998343	0.3071	0.2617
	ENSMUSG00000021815.4	Mss51	chr14	protein_coding	-	14034	1826	6	3	7	22	5	2	30	49	62	58	30	20	7	4	7	18	7	2	38	42	66	45	24	20	23.31	6	9	49	30	1.58	0.66	0.364678	0.998343	0.2485	0.2801
	ENSMUSG00000026131.20	Dst	chr1	protein_coding	+	400436	41619	7673	7266	3800	24396	3449	7863	9175	12347	8841	14763	10710	9903	8340	8497	4026	19464	5030	8438	11522	10545	9416	11453	8651	10139	9626.61	6954	10977	10494	10081	1.579	0.659	0.0672842	0.998343	0.0925	0.0366
	ENSMUSG00000023019.12	Gpd1	chr15	protein_coding	+	7490	2961	44	129	63	332	41	85	100	169	96	227	175	132	48	151	67	265	60	91	126	144	102	176	141	135	125.51	89	139	124	151	1.577	0.658	0.200865	0.998343	0.1797	0.1355
	ENSMUSG00000040701.16	Ap1g2	chr14	protein_coding	-	8018	4170	122	94	126	326	117	150	123	142	145	227	248	177	133	110	133	260	171	161	154	121	154	176	200	181	162.96	125	197	143	186	1.577	0.657	0.0475296	0.998343	0.0719	0.1166
	ENSMUSG00000022419.16	Deptor	chr15	protein_coding	+	146954	8874	148	162	160	618	110	151	456	367	282	870	467	340	161	189	170	493	160	162	573	313	300	675	377	348	326.83	173	272	395	467	1.575	0.655	0.115388	0.998343	0.1189	0.0737
	ENSMUSG00000034903.18	Cobll1	chr2	protein_coding	-	151064	8342	729	1176	429	3176	588	685	511	786	752	565	712	640	792	1375	454	2534	857	735	642	671	801	438	575	655	877.59	874	1375	705	556	1.575	0.656	0.103113	0.998343	0.1146	0.0422
	ENSMUSG00000103037.1	Pcdhgb1	chr18	protein_coding	+	161637	5776	66	59	39	126	43	114	86	115	87	127	163	92	72	69	41	101	63	122	108	98	93	99	132	94	90.91	61	95	100	108	1.575	0.656	0.110907	0.998343	0.107	0.1609
	ENSMUSG00000002028.13	Kmt2a	chr9	protein_coding	-	77941	16670	1648	1024	735	4362	588	1479	1826	2225	1687	2820	2329	1907	1791	1197	779	3480	857	1587	2293	1900	1797	2188	1881	1952	1808.62	1256	1975	1997	2007	1.574	0.654	0.0701636	0.998343	0.0926	0.0342
	ENSMUSG00000019987.9	Arg1	chr10	protein_coding	-	12263	2228	880	202	301	1716	409	385	751	766	608	813	384	262	956	236	319	1369	596	413	943	654	648	631	310	268	612.02	504	793	748	403	1.574	0.655	0.167282	0.998343	0.1591	0.0499
	ENSMUSG00000042942.18	Greb1l	chr18	protein_coding	+	237763	11022	71	67	37	170	47	94	116	85	54	148	107	87	77	78	39	136	69	101	146	73	58	115	86	89	88.82	65	102	92	97	1.574	0.655	0.157058	0.998343	0.1401	0.1629
	ENSMUSG00000043670.4	Diras1	chr10	protein_coding	-	6073	3035	107	36	6	245	12	42	162	150	122	565	168	116	116	42	6	195	17	45	203	128	130	438	136	119	131.42	55	86	154	231	1.574	0.655	0.401641	0.998343	0.422	0.1318
	ENSMUSG00000034997.5	Htr2a	chr14	protein_coding	+	68654	5606	246	229	119	602	182	272	166	311	402	283	243	182	267	268	126	480	265	292	208	266	428	220	196	186	266.93	220	346	301	201	1.573	0.653	0.0747867	0.998343	0.0922	0.0846
	ENSMUSG00000040663.9	Clcf1	chr19	protein_coding	+	9252	3806	1180	980	720	3939	663	845	1117	1391	1177	1463	1428	1106	1283	1146	763	3143	967	907	1403	1188	1254	1135	1153	1132	1289.39	1064	1672	1282	1140	1.573	0.654	0.060967	0.998343	0.0862	0.037
	ENSMUSG00000072812.4	Ahnak2	chr12	protein_coding	-	30463	14163	723	1314	572	3575	355	1138	1991	3203	2386	3262	4418	3193	786	1537	606	2852	518	1221	2500	2736	2541	2531	3569	3269	2055.4	976	1530	2592	3123	1.569	0.65	0.115103	0.998343	0.1208	0.0335
	ENSMUSG00000057948.12	Unc13d	chr11	protein_coding	-	15866	4679	9	17	25	44	17	26	19	27	20	26	42	45	10	20	26	35	25	28	24	23	21	20	34	46	26.03	19	29	23	33	1.568	0.649	0.243209	0.998343	0.1774	0.2709
	ENSMUSG00000026923.15	Notch1	chr2	protein_coding	-	58760	14232	1641	1546	1303	6000	751	1772	2288	2546	2063	2696	3173	2659	1784	1808	1380	4787	1095	1901	2873	2175	2197	2092	2563	2722	2281.44	1657	2594	2415	2459	1.567	0.648	0.0642232	0.998343	0.087	0.033
	ENSMUSG00000034813.18	Grip1	chr10	protein_coding	+	633431	8780	32	20	14	78	12	31	64	56	19	155	90	67	35	23	15	62	17	33	80	48	20	120	73	69	49.66	24	37	49	87	1.566	0.647	0.277342	0.998343	0.2212	0.2108
	ENSMUSG00000034842.16	Art3	chr5	protein_coding	+	82801	3932	43	117	112	322	54	126	105	296	319	260	273	209	47	137	119	257	79	135	132	253	340	202	221	214	177.81	101	157	242	212	1.566	0.647	0.166306	0.998343	0.148	0.1102
	ENSMUSG00000040929.17	Rfx3	chr19	protein_coding	-	249445	11034	96	78	101	323	38	147	164	213	160	305	245	158	104	91	107	258	55	158	206	182	170	237	198	162	160.66	101	157	186	199	1.566	0.647	0.1305	0.998343	0.1228	0.1174
	ENSMUSG00000021314.13	Amph	chr13	protein_coding	+	202716	5041	53	58	18	181	20	47	134	120	82	281	150	84	58	68	19	144	29	50	168	102	87	218	121	86	95.98	48	74	119	142	1.565	0.646	0.268487	0.998343	0.2272	0.1562
	ENSMUSG00000037169.15	Mycn	chr12	protein_coding	-	5821	3295	29	33	14	74	32	25	47	88	35	89	64	23	32	39	15	59	47	27	59	75	37	69	52	24	44.43	29	44	57	48	1.565	0.646	0.246556	0.998343	0.1929	0.2213
	ENSMUSG00000029381.16	Shroom3	chr5	protein_coding	+	281883	13247	471	1238	384	3496	289	454	814	1008	813	1147	1324	1079	512	1448	407	2789	421	487	1022	861	866	890	1069	1105	989.77	789	1232	916	1021	1.564	0.645	0.224717	0.998343	0.2009	0.0403
	ENSMUSG00000040270.16	Bach2	chr4	protein_coding	+	347304	9940	96	55	33	202	33	100	105	149	66	131	118	86	104	64	35	161	48	107	132	127	70	102	95	88	94.55	68	105	110	95	1.564	0.645	0.189556	0.998343	0.161	0.1577
	ENSMUSG00000026787.3	Gad2	chr2	protein_coding	+	71669	5876	11	21	3	60	0	12	82	27	36	119	19	31	12	25	3	48	0	13	103	23	38	92	15	32	33.68	13	20	55	46	1.56	0.642	0.494379	0.998343	0.5779	0.2461
	ENSMUSG00000022548.14	Apod	chr16	protein_coding	-	18616	2577	2317	1386	1416	7965	870	1086	2959	3388	2681	11521	2991	2129	2518	1621	1500	6355	1269	1165	3716	2894	2855	8938	2416	2180	3118.87	1880	2930	3155	4511	1.559	0.641	0.229737	0.998343	0.2029	0.0321
	ENSMUSG00000022629.17	Kif21a	chr15	protein_coding	-	116672	6476	498	659	405	1809	372	674	1763	1680	1048	4278	1457	1326	541	771	429	1443	542	723	2214	1435	1116	3319	1177	1358	1255.68	580	903	1588	1951	1.558	0.64	0.102205	0.998343	0.108	0.0373
	ENSMUSG00000030283.7	St8sia1	chr6	protein_coding	-	142907	9341	19	10	5	48	5	11	76	55	34	171	70	32	21	12	5	38	7	12	95	47	36	133	57	33	41.3	13	19	59	74	1.557	0.639	0.371434	0.998343	0.3046	0.2267
	ENSMUSG00000030321.15	Efcab12	chr6	protein_coding	-	27683	2663	19	26	21	93	4	30	17	31	13	46	42	39	21	30	22	74	6	32	21	26	14	36	34	40	29.73	24	37	20	37	1.557	0.639	0.320451	0.998343	0.2638	0.2567
	ENSMUSG00000025006.18	Sorbs1	chr19	protein_coding	-	219026	14718	1331	1736	1004	4595	1070	1708	1515	1958	1772	2270	1896	1762	1447	2030	1064	3666	1560	1833	1902	1672	1887	1761	1531	1804	1846.51	1514	2353	1820	1699	1.556	0.638	0.0223155	0.998343	0.0552	0.0341
	ENSMUSG00000032181.7	Scg3	chr9	protein_coding	-	40867	2738	83	109	94	447	30	84	746	404	347	1559	425	331	90	127	100	357	44	90	937	345	370	1209	343	339	362.57	106	164	551	630	1.553	0.635	0.289398	0.998343	0.2497	0.0687
	ENSMUSG00000103897.1	Pcdhga8	chr18	protein_coding	+	116167	4730	61	49	82	98	72	135	103	178	115	134	156	128	66	57	87	78	105	145	129	152	122	104	126	131	108.62	70	109	134	120	1.553	0.635	0.0984522	0.998343	0.0933	0.1471
	ENSMUSG00000027894.14	Slc6a17	chr3	protein_coding	-	50475	10283	409	307	227	996	203	490	578	626	539	748	426	332	445	359	240	795	296	526	726	535	574	580	344	340	479.95	348	539	612	421	1.552	0.634	0.0633999	0.998343	0.081	0.0574
	ENSMUSG00000028337.14	Coro2a	chr4	protein_coding	-	65265	6459	91	43	73	270	39	72	303	236	177	706	336	194	99	50	77	215	57	77	380	202	189	548	271	199	197.03	75	116	257	339	1.552	0.634	0.202873	0.998343	0.1666	0.1032
	ENSMUSG00000030583.16	Sipa1l3	chr7	protein_coding	-	198269	16555	896	631	534	2398	349	1031	903	1177	971	1133	1279	934	974	738	566	1913	509	1106	1134	1005	1034	879	1033	956	987.3	759	1176	1058	956	1.551	0.634	0.0545696	0.998343	0.0766	0.0403
	ENSMUSG00000039873.4	Neurl2	chr2	protein_coding	-	2724	1014	56	66	60	71	89	119	33	70	31	38	82	41	61	77	64	57	130	128	41	60	33	29	66	42	65.64	67	105	45	46	1.551	0.633	0.183263	0.998343	0.1487	0.1889
	ENSMUSG00000039985.14	Sinhcaf	chr6	protein_coding	-	25432	4138	34	29	60	97	36	73	37	73	38	54	37	35	37	34	64	77	52	78	46	62	40	42	30	36	49.96	45	69	49	36	1.551	0.633	0.167712	0.998343	0.132	0.2115
	ENSMUSG00000020961.15	Ston2	chr12	protein_coding	-	155378	12448	314	289	188	1205	138	182	438	319	291	543	376	343	341	338	199	961	201	195	550	272	310	421	304	351	370.41	293	452	377	359	1.55	0.632	0.185757	0.998343	0.1603	0.0677
	ENSMUSG00000032855.6	Pkd1	chr17	protein_coding	+	46674	17415	2298	1525	1272	5399	833	2980	3758	4658	3400	4726	3995	3586	2498	1783	1348	4308	1215	3198	4719	3978	3621	3666	3227	3671	3102.66	1876	2907	4106	3521	1.55	0.632	0.0465049	0.998343	0.0717	0.0321
	ENSMUSG00000033967.4	Rnf225	chr7	protein_coding	+	3656	3239	37	13	2	33	22	29	21	41	20	39	44	32	40	15	2	26	32	31	26	35	21	30	36	33	27.36	19	30	27	33	1.55	0.632	0.337037	0.998343	0.2665	0.2663
	ENSMUSG00000036306.13	Lzts1	chr8	protein_coding	-	51556	6802	7	6	21	39	7	14	48	49	30	69	37	37	8	7	22	31	10	15	60	42	32	54	30	38	29.05	12	19	45	41	1.549	0.632	0.313588	0.998343	0.2171	0.2596
	ENSMUSG00000049265.7	Kcnk3	chr5	protein_coding	+	37101	3976	5	30	4	28	15	23	46	33	42	123	50	62	5	35	4	22	22	25	58	28	45	95	40	63	36.97	15	23	44	66	1.549	0.631	0.346449	0.998343	0.265	0.2377
	ENSMUSG00000041324.14	Inhba	chr13	protein_coding	+	19770	6390	16785	12327	6792	43902	8148	13766	6318	14975	15159	10255	9236	7078	18244	14415	7196	35026	11882	14772	7934	12790	16145	7956	7460	7246	13422.2	13285	20560	12290	7554	1.548	0.63	0.0865301	0.998343	0.0966	0.0402
	ENSMUSG00000010051.15	Hyal1	chr9	protein_coding	+	4783	3777	74	146	51	298	64	129	139	192	166	189	188	227	80	171	54	238	93	138	175	164	177	147	152	232	151.74	102	156	172	177	1.547	0.63	0.153874	0.998343	0.1311	0.1217
	ENSMUSG00000027580.17	Helz2	chr2	protein_coding	-	14412	11529	513	339	359	1110	314	668	728	1033	680	901	961	827	558	396	380	886	458	717	914	882	724	699	776	847	686.44	445	687	840	774	1.547	0.63	0.0131418	0.998343	0.0442	0.0471
	ENSMUSG00000051951.5	Xkr4	chr1	protein_coding	-	465597	6094	9	52	24	114	20	25	57	56	33	79	50	57	10	61	25	91	29	27	72	48	35	61	40	58	46.46	32	49	52	53	1.547	0.63	0.316286	0.998343	0.2571	0.2174
	ENSMUSG00000022208.12	Jph4	chr14	protein_coding	-	10109	7064	51	56	53	159	59	56	162	138	86	463	187	162	55	65	56	127	86	60	203	118	92	359	151	166	128.25	59	91	138	225	1.546	0.629	0.165287	0.998343	0.1325	0.1339
	ENSMUSG00000033253.18	Szt2	chr4	protein_coding	-	46530	11947	447	395	311	1188	281	570	745	756	580	951	900	741	486	462	329	948	410	612	936	646	618	738	727	759	639.07	426	657	733	741	1.546	0.628	0.0274861	0.998343	0.056	0.0488
	ENSMUSG00000021699.17	Pde4d	chr13	protein_coding	+	1503513	12006	332	336	239	857	310	389	478	610	438	393	428	412	361	393	253	684	452	417	600	521	466	305	346	422	435.03	336	518	529	358	1.545	0.628	0.0211043	0.998343	0.0504	0.061
	ENSMUSG00000024395.9	Lims2	chr18	protein_coding	+	36329	3060	406	521	450	762	563	868	333	861	701	450	724	468	441	609	477	608	821	931	418	735	747	349	585	479	600.07	509	787	633	471	1.545	0.627	0.0252741	0.998343	0.0545	0.0504
	ENSMUSG00000059991.7	Nptx2	chr5	protein_coding	+	11576	2536	276	157	106	540	148	254	428	438	277	914	316	226	300	184	112	431	216	273	537	374	295	709	255	231	326.45	199	307	402	398	1.545	0.628	0.152012	0.998343	0.1331	0.0737
	ENSMUSG00000003282.9	Plag1	chr4	protein_coding	-	37427	8487	29	54	13	90	21	59	33	76	38	118	81	71	32	63	14	72	31	63	41	65	40	92	65	73	54.22	36	55	49	77	1.543	0.626	0.246684	0.998343	0.1855	0.2035
	ENSMUSG00000008153.12	Clstn3	chr6	protein_coding	-	34213	5867	10	0	7	9	6	12	73	70	31	162	51	34	11	0	7	7	9	13	92	60	33	126	41	35	36.1	6	10	62	67	1.543	0.626	0.413919	0.998343	0.2909	0.239
	ENSMUSG00000022212.15	Cpne6	chr14	protein_coding	+	6986	4257	29	0	2	54	5	1	115	28	51	418	79	59	32	0	2	43	7	1	144	24	54	324	64	60	63.02	11	17	74	149	1.543	0.625	0.562597	0.998343	0.7767	0.1898
	ENSMUSG00000021983.16	Atp8a2	chr14	protein_coding	-	558639	15410	19	18	32	95	13	19	139	149	81	382	89	103	21	21	34	76	19	20	175	127	86	296	72	105	87.71	25	38	129	158	1.542	0.625	0.305218	0.998343	0.2342	0.1632
	ENSMUSG00000027510.17	Rbm38	chr2	protein_coding	+	14236	2869	181	251	106	724	125	154	99	187	158	163	221	189	197	294	112	578	182	165	124	160	168	126	179	193	206.54	201	308	151	166	1.54	0.623	0.168737	0.998343	0.1426	0.1003
	ENSMUSG00000044937.15	Ttc41	chr10	protein_coding	+	71033	5339	25	32	13	58	28	31	45	32	56	43	42	74	27	37	14	46	41	33	57	27	60	33	34	76	40.44	26	40	48	48	1.54	0.623	0.259831	0.998343	0.186	0.2308
	ENSMUSG00000064141.14	Zfp69	chr4	protein_coding	-	21562	2782	39	13	25	76	20	36	35	49	56	69	45	51	42	15	26	61	29	39	44	42	60	54	36	52	41.67	28	43	49	47	1.537	0.62	0.229148	0.998343	0.1608	0.2271
	ENSMUSG00000022144.4	Gdnf	chr15	protein_coding	+	26729	3674	397	661	258	2076	177	328	659	598	526	585	670	643	431	773	273	1656	258	352	828	511	560	454	541	658	608	492	755	633	551	1.536	0.619	0.217396	0.998343	0.1786	0.0501
	ENSMUSG00000022840.9	Adcy5	chr16	protein_coding	+	150861	7184	423	513	329	1749	242	381	1071	816	746	1361	1072	852	460	600	349	1395	353	409	1345	697	795	1056	866	872	766.31	470	719	946	931	1.535	0.618	0.122976	0.998343	0.1131	0.0447
	ENSMUSG00000008129.14	4930432K21Rik	chr8	protein_coding	+	24565	2406	31	11	22	39	30	31	33	28	43	65	22	25	34	13	23	31	44	33	41	24	46	50	18	26	31.91	23	36	37	31	1.534	0.617	0.275589	0.998343	0.1928	0.2526
	ENSMUSG00000032849.14	Abcc4	chr14	protein_coding	-	223527	6389	691	739	653	2820	459	571	564	827	588	706	720	601	751	864	692	2250	669	613	708	706	626	548	582	615	802.04	769	1177	680	582	1.533	0.616	0.0807253	0.998343	0.088	0.0438
	ENSMUSG00000025348.9	Itga7	chr10	protein_coding	+	24464	8092	2899	5362	2317	16854	1551	2311	6301	6413	5693	10784	8262	6977	3151	6270	2455	13447	2262	2480	7913	5477	6063	8366	6674	7143	5975.02	3959	6063	6484	7394	1.532	0.615	0.198922	0.998343	0.1639	0.0332
	ENSMUSG00000031480.15	Thsd1	chr8	protein_coding	+	34021	4422	89	68	66	198	47	138	144	239	127	264	255	164	97	80	70	158	69	148	181	204	135	205	206	168	143.31	82	125	173	193	1.531	0.614	0.106578	0.998343	0.0933	0.1257
	ENSMUSG00000038872.10	Zfhx3	chr8	protein_coding	+	1018986	20976	700	377	304	1608	178	731	729	1140	902	936	1123	770	761	441	322	1283	260	784	915	974	961	726	907	788	760.17	508	776	950	807	1.53	0.613	0.117157	0.998343	0.1079	0.0448
	ENSMUSG00000021678.9	F2rl1	chr13	protein_coding	-	13495	2741	208	263	537	457	435	642	159	670	725	269	500	521	226	308	569	365	634	689	200	572	772	209	404	533	456.7	368	563	515	382	1.529	0.613	0.166104	0.998343	0.1378	0.0592
	ENSMUSG00000022237.17	Ankrd33b	chr15	protein_coding	-	76248	8761	54	41	84	179	55	70	72	101	88	142	117	84	59	48	89	143	80	75	90	86	94	110	95	86	87.9	65	99	90	97	1.529	0.613	0.139788	0.998343	0.1103	0.1636
	ENSMUSG00000024190.7	Dusp1	chr17	protein_coding	-	56538	3311	1771	1609	1455	4612	1593	2020	1064	1647	1840	1491	1556	1207	1925	1882	1541	3680	2323	2168	1336	1407	1960	1157	1257	1236	1822.5	1783	2724	1568	1217	1.529	0.612	0.00608016	0.998343	0.0351	0.0342
	ENSMUSG00000032062.3	2310030G06Rik	chr9	protein_coding	-	6845	1979	9	68	37	129	43	28	28	50	52	52	91	63	10	80	39	103	63	30	35	43	55	40	74	64	52.98	43	65	44	59	1.529	0.613	0.318322	0.998343	0.2505	0.2061
	ENSMUSG00000034551.12	Hdx	chrX	protein_coding	-	127148	9534	88	55	111	144	93	163	126	160	138	190	141	91	96	64	118	115	136	175	158	137	147	147	114	93	124.94	93	142	147	118	1.529	0.613	0.102208	0.998343	0.0911	0.1364
	ENSMUSG00000042564.13	Fam227a	chr15	protein_coding	-	49380	9222	17	14	33	49	19	37	51	45	38	86	91	58	18	16	35	39	28	40	64	38	40	67	74	59	43.24	23	36	47	67	1.527	0.611	0.219483	0.998343	0.1412	0.2236
	ENSMUSG00000024743.16	Syt7	chr19	protein_coding	+	64090	7487	134	224	63	692	66	67	183	173	185	313	213	193	146	262	67	552	96	72	230	148	197	243	172	198	198.47	158	240	192	204	1.524	0.608	0.302199	0.998343	0.2432	0.1028
	ENSMUSG00000078919.10	Dpm1	chr2	protein_coding	-	21543	7489	70	17	57	134	57	45	80	80	113	157	134	88	76	20	60	107	83	48	100	68	120	122	108	90	83.66	52	79	96	107	1.523	0.607	0.214414	0.998343	0.1548	0.1676
	ENSMUSG00000045733.7	Sprn	chr7	protein_coding	-	4249	3374	4	8	16	24	3	21	45	28	21	138	41	31	4	9	17	19	4	23	57	24	22	107	33	32	29.28	10	15	34	57	1.522	0.606	0.405066	0.998343	0.3022	0.2578
	ENSMUSG00000074269.10	Rec114	chr9	protein_coding	-	91114	1277	61	10	15	77	24	43	13	24	15	19	16	19	66	12	16	61	35	46	16	20	16	15	13	19	28.03	31	47	17	16	1.522	0.606	0.323257	0.998343	0.2428	0.2644
	ENSMUSG00000004360.9	9330159F19Rik	chr10	protein_coding	+	19173	5767	34	50	61	214	16	44	161	134	150	390	130	138	37	58	65	171	23	47	202	114	160	303	105	141	118.88	53	80	159	183	1.521	0.605	0.296746	0.998343	0.2261	0.1396
	ENSMUSG00000013523.13	Bcas1	chr2	protein_coding	-	80854	3775	12	34	15	53	27	21	16	29	15	20	19	20	13	40	16	42	39	23	20	25	16	16	15	20	23.76	23	35	20	17	1.521	0.605	0.289392	0.998343	0.196	0.2809
	ENSMUSG00000042744.16	Hectd4	chr5	protein_coding	+	148358	16443	888	602	464	2214	362	919	1153	1285	1035	1786	1348	1036	965	704	492	1766	528	986	1448	1098	1102	1386	1089	1061	1052	720	1093	1216	1179	1.52	0.604	0.0667583	0.998343	0.0766	0.0394
	ENSMUSG00000048371.8	Pdp2	chr8	protein_coding	+	7575	5692	170	98	155	275	136	267	183	263	234	255	250	258	185	115	164	219	198	287	230	225	249	198	202	264	211.28	155	235	235	221	1.519	0.603	0.056433	0.998343	0.0658	0.0989
	ENSMUSG00000051977.16	Prdm9	chr17	protein_coding	-	21275	4308	70	60	53	147	79	70	71	109	55	157	135	97	76	70	56	117	115	75	89	93	59	122	109	99	90.08	67	102	80	110	1.519	0.603	0.126896	0.998343	0.0988	0.1618
	ENSMUSG00000069114.8	Zbtb10	chr3	protein_coding	+	34731	7414	221	270	223	625	199	383	366	561	408	485	561	516	240	316	236	499	290	411	460	479	435	376	453	528	393.58	264	400	458	452	1.519	0.603	0.0249182	0.998343	0.0485	0.0651
	ENSMUSG00000030302.16	Atp2b2	chr6	protein_coding	-	298782	12612	7	18	2	38	0	14	73	42	49	124	36	38	8	21	2	30	0	15	92	36	52	96	29	39	35	10	15	60	55	1.518	0.602	0.473272	0.998343	0.4318	0.2423
	ENSMUSG00000047250.13	Ptgs1	chr2	protein_coding	+	21846	3884	1136	1126	662	4013	566	843	781	1034	855	1042	1042	822	1235	1317	701	3202	825	905	981	883	911	808	842	842	1120.88	1084	1644	925	831	1.518	0.602	0.11032	0.998343	0.1009	0.0386
	ENSMUSG00000019027.8	Dnah1	chr14	protein_coding	-	63521	13043	19	19	15	22	24	35	17	40	37	53	44	20	21	22	16	18	35	38	21	34	39	41	36	20	28.41	20	30	31	32	1.517	0.601	0.274023	0.998343	0.1719	0.2628
	ENSMUSG00000022894.6	Adamts5	chr16	protein_coding	-	45655	10791	1404	2672	1238	7673	695	1771	3007	3348	2614	3632	3533	2827	1526	3125	1312	6122	1014	1900	3776	2859	2784	2818	2854	2894	2748.6	1988	3012	3140	2855	1.516	0.6	0.168236	0.998343	0.1355	0.0323
	ENSMUSG00000034762.9	Glis1	chr4	protein_coding	+	200470	3645	203	104	163	392	127	262	166	282	189	313	266	220	221	122	173	313	185	281	208	241	201	243	215	225	218.96	172	260	217	228	1.516	0.6	0.0629776	0.998343	0.0696	0.0965
	ENSMUSG00000037016.11	Frem2	chr3	protein_coding	-	143417	13255	50	31	48	58	27	120	181	171	174	224	301	206	54	36	51	46	39	129	227	146	185	174	243	211	128.53	47	71	186	209	1.516	0.601	0.182288	0.998343	0.1269	0.1339
	ENSMUSG00000070047.14	Fat1	chr8	protein_coding	+	116810	15655	11510	8355	4919	27456	3760	13300	17634	20998	15912	20221	20856	16992	12510	9770	5211	21905	5483	14272	22144	17934	16947	15687	16846	17396	14675.6	9164	13887	19008	16643	1.516	0.6	0.0976829	0.998343	0.0938	0.0413
	ENSMUSG00000028370.7	Pappa	chr4	protein_coding	+	233335	11027	362	485	374	628	298	1043	632	977	972	792	1126	863	393	567	396	501	435	1119	794	834	1035	614	910	884	706.87	452	685	888	803	1.515	0.6	0.052869	0.998343	0.0667	0.0464
	ENSMUSG00000034308.13	Sdr42e1	chr8	protein_coding	-	12290	2957	53	47	33	112	42	67	55	77	40	87	89	88	58	55	35	89	61	72	69	66	43	67	72	90	64.75	49	74	59	76	1.515	0.599	0.163917	0.998343	0.115	0.189
	ENSMUSG00000034297.14	Med13	chr11	protein_coding	-	90569	10840	1053	726	786	2477	645	1264	1642	1861	1524	1971	1955	1596	1145	849	833	1976	941	1356	2062	1589	1623	1529	1579	1634	1426.35	942	1424	1758	1581	1.514	0.598	0.0136723	0.998343	0.0412	0.0361
	ENSMUSG00000025375.15	Aatk	chr11	protein_coding	-	39854	7159	854	2750	748	7541	367	847	1842	2161	2079	3000	3200	2462	928	3216	792	6016	535	909	2313	1846	2214	2327	2585	2521	2183.57	1645	2487	2124	2478	1.512	0.596	0.321967	0.998343	0.259	0.0332
	ENSMUSG00000040430.18	Pitpnc1	chr11	protein_coding	-	262807	6612	851	639	757	1792	751	1129	1301	1504	1130	1690	1359	1038	925	747	802	1430	1095	1211	1634	1285	1203	1311	1098	1063	1150.32	825	1245	1374	1157	1.511	0.596	0.00315626	0.998343	0.0281	0.0383
	ENSMUSG00000022899.9	Slc15a2	chr16	protein_coding	-	34785	7361	11	43	21	84	11	40	47	36	60	184	57	61	12	50	22	67	16	43	59	31	64	143	46	62	51.28	28	42	51	84	1.51	0.594	0.347667	0.998343	0.2576	0.2081
	ENSMUSG00000040249.15	Lrp1	chr10	protein_coding	-	82987	17717	18484	13937	9632	44122	7338	22799	29609	38154	26250	33208	39821	32869	20090	16298	10204	35202	10701	24465	37182	32587	27957	25762	32165	33651	25522.1	15531	23456	32575	30526	1.51	0.595	0.0757795	0.998343	0.0803	0.0493
	ENSMUSG00000024042.7	Sik1	chr17	protein_coding	-	11554	5133	522	576	351	1367	399	703	519	797	546	623	746	545	567	674	372	1091	582	754	652	681	582	483	603	558	633.12	538	809	638	548	1.508	0.592	0.0266478	0.998343	0.0495	0.049
	ENSMUSG00000003545.3	Fosb	chr7	protein_coding	-	7355	6243	78	74	14	195	47	51	65	69	88	79	130	73	85	87	15	156	69	55	82	59	94	61	105	75	78.36	62	93	78	80	1.506	0.59	0.295912	0.998343	0.2149	0.173
	ENSMUSG00000074158.9	Zfp976	chr7	protein_coding	-	33062	4995	72	57	64	162	62	93	87	92	164	71	106	67	78	67	68	129	90	100	109	79	175	55	86	69	92	71	106	121	70	1.505	0.59	0.154725	0.998343	0.1109	0.1603
	ENSMUSG00000074305.9	Peak1	chr9	protein_coding	-	216941	12351	6804	4354	3567	15658	2814	7345	7335	9625	6914	8801	8293	6938	7395	5092	3779	12492	4104	7882	9211	8221	7364	6828	6699	7103	7180.7	5422	8159	8265	6877	1.505	0.59	0.0497212	0.998343	0.0645	0.0343
	ENSMUSG00000029019.8	Nppb	chr4	protein_coding	+	1417	781	29	65	40	48	73	76	13	55	91	54	25	7	32	76	42	38	106	82	16	47	97	42	20	7	50.47	50	75	53	23	1.504	0.588	0.373928	0.998343	0.2958	0.2119
	ENSMUSG00000007880.16	Arid1a	chr4	protein_coding	-	77761	11476	2091	1550	1328	5953	658	2368	3064	3622	2828	4018	4012	3274	2273	1813	1407	4749	960	2541	3848	3094	3012	3117	3241	3352	2783.76	1831	2750	3318	3237	1.503	0.588	0.0988505	0.998343	0.0904	0.0323
	ENSMUSG00000026068.11	Il18rap	chr1	protein_coding	+	36343	6752	71	69	80	219	63	90	62	129	78	41	98	69	77	81	85	175	92	97	78	110	83	32	79	71	88.21	81	121	90	61	1.503	0.587	0.179069	0.998343	0.1263	0.1635
	ENSMUSG00000021140.9	Pcnx	chr12	protein_coding	+	140901	15613	1619	1634	1385	5673	853	1811	2486	2904	2276	3506	3554	2783	1760	1911	1467	4526	1244	1943	3122	2480	2424	2720	2871	2849	2443.1	1713	2571	2675	2813	1.502	0.587	0.0622778	0.998343	0.0705	0.0327
	ENSMUSG00000048347.5	Pcdhb18	chr18	protein_coding	+	5040	5041	38	26	20	64	18	57	55	81	50	139	80	79	41	30	21	51	26	61	69	69	53	108	65	81	56.35	31	46	64	85	1.502	0.587	0.222869	0.998343	0.1384	0.2003
	ENSMUSG00000031709.15	Tbc1d9	chr8	protein_coding	+	107582	5887	419	924	421	2406	312	556	737	1000	813	1369	1108	879	455	1081	446	1920	455	597	925	854	866	1062	895	900	871.3	661	991	882	952	1.501	0.586	0.15613	0.998343	0.121	0.0423
	ENSMUSG00000063450.14	Syne2	chr12	protein_coding	+	292792	26726	1182	1118	926	3664	469	1633	2126	3070	1833	3232	2927	2479	1285	1307	981	2923	684	1752	2670	2622	1952	2507	2364	2538	1965.53	1191	1786	2415	2470	1.501	0.586	0.0750602	0.998343	0.077	0.0337
	ENSMUSG00000037509.21	Arhgef4	chr1	protein_coding	+	135121	9861	41	20	35	91	29	39	50	77	54	148	89	76	45	23	37	73	42	42	63	66	58	115	72	78	59.36	35	52	62	88	1.5	0.585	0.20338	0.998343	0.1271	0.1958
	ENSMUSG00000027674.16	Pex5l	chr3	protein_coding	-	193839	8846	113	181	114	559	82	106	303	349	271	734	359	345	123	212	121	446	120	114	380	298	289	569	290	353	276.2	152	227	322	404	1.499	0.584	0.19765	0.998343	0.1418	0.0825
	ENSMUSG00000040225.15	Prrc2c	chr1	protein_coding	-	69831	16092	5059	3473	3040	11213	2366	6292	6582	7431	5288	7870	6899	6083	5499	4061	3221	8946	3450	6752	8265	6347	5632	6105	5573	6228	5839.9	4260	6383	6748	5969	1.499	0.584	0.0354708	0.998343	0.0549	0.0331
	ENSMUSG00000020061.18	Mybpc1	chr10	protein_coding	-	86873	4527	0	5	5	7	0	10	32	99	104	7	135	58	0	6	5	6	0	11	40	85	111	5	109	59	36.4	4	6	79	58	1.498	0.583	0.550345	0.998343	0.4884	0.2383
	ENSMUSG00000021647.7	Cartpt	chr13	protein_coding	-	2602	1277	76	0	5	114	10	24	137	81	78	798	62	44	83	0	5	91	15	26	172	69	83	619	50	45	104.81	29	44	108	238	1.498	0.583	0.582927	0.998343	0.7841	0.1486
	ENSMUSG00000024900.5	Cpt1a	chr19	protein_coding	+	63399	7642	1423	1708	1490	3398	1792	2189	1881	2940	2044	1680	2144	1688	1547	1997	1579	2711	2613	2349	2362	2511	2177	1303	1732	1728	2050.76	1708	2558	2350	1588	1.498	0.583	0.00176484	0.922305	0.0244	0.0335
	ENSMUSG00000032487.8	Ptgs2	chr1	protein_coding	+	8196	4580	8312	6162	4117	22725	4222	6097	3264	8274	8275	7758	6319	5046	9034	7206	4362	18131	6157	6543	4099	7067	8813	6019	5104	5166	7308.3	6867	10277	6660	5430	1.497	0.582	0.106628	0.998343	0.0929	0.0344
	ENSMUSG00000043251.6	Exoc3l	chr8	protein_coding	-	6177	3693	39	14	62	53	46	73	58	74	92	111	104	146	42	16	66	42	67	78	73	63	98	86	84	149	72.15	41	62	78	106	1.497	0.582	0.250128	0.998343	0.1627	0.18
	ENSMUSG00000071714.7	Csf2rb2	chr15	protein_coding	-	23214	4740	155	141	166	360	174	205	199	423	258	225	455	318	168	165	176	287	254	220	250	361	275	175	368	326	251.98	170	254	295	290	1.495	0.58	0.0764759	0.998343	0.0715	0.0879
	ENSMUSG00000006014.16	Prg4	chr1	protein_coding	-	16753	4280	272	431	224	1030	261	319	729	588	376	621	798	477	296	504	237	822	381	342	915	502	400	482	645	488	501.21	346	515	606	538	1.493	0.578	0.121982	0.998343	0.0975	0.0559
	ENSMUSG00000023032.12	Slc4a8	chr15	protein_coding	+	62221	13021	193	276	137	874	77	185	435	403	277	691	476	351	210	323	145	697	112	199	546	344	295	536	384	359	345.93	226	336	395	426	1.493	0.578	0.233841	0.998343	0.1651	0.0709
	ENSMUSG00000025432.11	Avil	chr10	protein_coding	+	20285	3398	211	95	176	567	83	196	1394	1119	786	3509	1238	911	229	111	186	452	121	210	1751	956	837	2722	1000	933	792.41	175	261	1181	1552	1.492	0.577	0.201726	0.998343	0.1416	0.044
	ENSMUSG00000022054.11	Nefm	chr14	protein_coding	-	42256	5782	604	540	398	1535	575	451	1165	1029	955	2825	1190	881	656	631	422	1225	839	484	1463	879	1017	2192	961	902	972.54	570	849	1120	1352	1.491	0.576	0.10346	0.998343	0.0881	0.0405
	ENSMUSG00000040152.8	Thbs1	chr2	protein_coding	+	15257	6073	66286	75254	55467	153272	47739	125132	64830	123329	127256	62004	95675	79952	72046	88003	58763	122285	69618	134276	81411	105334	135532	48102	77281	81854	89542.2	72937	108726	107426	69079	1.491	0.576	0.069828	0.998343	0.0722	0.0709
	ENSMUSG00000070733.13	Fryl	chr5	protein_coding	-	236632	15192	969	1013	699	2927	586	1160	1303	1501	1125	1649	1611	1369	1053	1185	741	2335	855	1245	1636	1282	1198	1279	1301	1402	1292.62	993	1478	1372	1327	1.491	0.576	0.0449549	0.998343	0.0583	0.037
	ENSMUSG00000068966.10	Zbtb34	chr2	protein_coding	-	25216	6604	263	207	230	517	189	428	382	515	457	530	584	487	286	242	244	412	276	459	480	440	487	411	472	499	392.23	257	382	469	461	1.49	0.575	0.0254479	0.998343	0.0441	0.0653
	ENSMUSG00000022602.14	Arc	chr15	protein_coding	-	3487	3057	23	32	20	104	14	18	22	78	65	46	80	51	25	37	21	83	20	19	28	67	69	36	65	52	43.53	28	41	55	51	1.489	0.575	0.343548	0.998343	0.2346	0.2225
	ENSMUSG00000047686.9	Rtl3	chrX	protein_coding	-	3562	2948	53	107	169	39	193	212	118	225	94	95	240	224	58	125	179	31	281	227	148	192	100	74	194	229	153.27	121	180	147	166	1.487	0.573	0.340773	0.998343	0.2513	0.1214
	ENSMUSG00000053411.16	Cbx7	chr15	protein_coding	-	55312	6487	39	47	59	136	59	40	64	80	55	160	105	70	42	55	63	109	86	43	80	68	59	124	85	72	73.77	53	79	69	94	1.487	0.573	0.204582	0.998343	0.1297	0.1779
	ENSMUSG00000022148.16	Fyb	chr15	protein_coding	+	140460	5384	236	279	276	967	198	220	270	350	311	469	528	401	257	326	292	772	289	236	339	299	331	364	426	411	361.8	292	432	323	400	1.486	0.571	0.10631	0.998343	0.0866	0.0688
	ENSMUSG00000024109.18	Nrxn1	chr17	protein_coding	-	1059440	20733	15	7	14	59	1	8	115	70	34	244	85	37	16	8	15	47	1	9	144	60	36	189	69	38	52.72	13	19	80	99	1.485	0.57	0.482682	0.998343	0.4176	0.2053
	ENSMUSG00000036585.16	Fgf1	chr18	protein_coding	-	90799	5463	127	111	101	286	110	155	416	487	348	959	549	362	138	130	107	228	160	166	522	416	371	744	443	371	316.4	125	185	436	519	1.485	0.57	0.0734939	0.998343	0.0656	0.0753
	ENSMUSG00000029510.15	Gpc2	chr5	protein_coding	-	6350	4274	15	22	14	79	3	14	22	27	31	60	41	25	16	26	15	63	4	15	28	23	33	47	33	26	27.35	19	27	28	35	1.484	0.569	0.407655	0.998343	0.2975	0.2642
	ENSMUSG00000049630.6	C1ql3	chr2	protein_coding	-	8349	2535	26	28	40	58	50	33	30	32	43	21	48	18	28	33	42	46	73	35	38	27	46	16	39	18	36.86	34	51	37	24	1.484	0.569	0.274729	0.998343	0.1688	0.2401
	ENSMUSG00000037239.8	Spred3	chr7	protein_coding	-	11582	6218	537	432	406	1413	334	590	496	775	633	797	877	633	584	505	430	1127	487	633	623	662	674	618	708	648	641.68	506	749	653	658	1.483	0.569	0.0346159	0.998343	0.0501	0.0487
	ENSMUSG00000038963.15	Slco4a1	chr2	protein_coding	+	18622	4799	168	210	64	661	54	118	95	194	142	179	184	150	183	246	68	527	79	127	119	166	151	139	149	154	175.5	166	244	145	147	1.483	0.569	0.300223	0.998343	0.2109	0.1111
	ENSMUSG00000021684.17	Pde8b	chr13	protein_coding	-	225882	5879	295	287	456	486	461	589	443	715	614	569	446	350	321	336	483	388	672	632	556	611	654	441	360	358	484.36	380	564	607	386	1.482	0.567	0.0338943	0.998343	0.0488	0.0571
	ENSMUSG00000041020.14	Map7d2	chrX	protein_coding	+	84185	4121	47	67	28	202	24	35	348	222	213	1062	248	206	51	78	30	161	35	38	437	190	227	824	200	211	206.78	53	78	285	412	1.482	0.567	0.352475	0.998343	0.2512	0.0999
	ENSMUSG00000050395.9	Tnfsf15	chr4	protein_coding	-	20510	5828	1933	625	356	3124	660	1210	475	1198	1141	1085	632	374	2101	731	377	2492	962	1298	596	1023	1215	842	510	383	1044.36	1070	1584	945	578	1.482	0.567	0.228216	0.998343	0.1579	0.0395
	ENSMUSG00000020357.3	Flt4	chr11	protein_coding	+	43476	8232	99	186	123	553	59	134	108	212	156	198	243	193	108	218	130	441	86	144	136	181	166	154	196	198	179.73	152	224	161	183	1.481	0.566	0.229577	0.998343	0.1537	0.1095
	ENSMUSG00000030671.9	Pde3b	chr7	protein_coding	+	123970	9114	773	693	749	2572	426	874	1074	1357	957	1374	1448	1061	840	810	794	2052	621	938	1349	1159	1019	1066	1170	1086	1075.33	815	1204	1176	1107	1.48	0.565	0.0626561	0.998343	0.065	0.0391
	ENSMUSG00000038264.8	Sema7a	chr9	protein_coding	+	22753	3298	6970	5374	4487	18842	3297	7173	4077	8059	7120	6534	7756	6352	7576	6284	4754	15033	4808	7697	5120	6883	7583	5069	6265	6503	6964.55	6205	9179	6529	5946	1.48	0.565	0.0635879	0.998343	0.0664	0.0341
	ENSMUSG00000042507.15	Elmsan1	chr12	protein_coding	-	69705	7611	1126	958	814	2952	707	1260	1347	1807	1367	1869	1760	1503	1224	1120	862	2355	1031	1352	1692	1543	1456	1450	1422	1539	1420.49	1069	1579	1564	1470	1.48	0.565	0.0251855	0.998343	0.0448	0.0361
	ENSMUSG00000000794.9	Kcnn3	chr3	protein_coding	+	154968	10451	23	36	35	59	36	51	28	45	64	11	55	45	25	42	37	47	52	55	35	38	68	9	44	46	41.61	35	51	47	33	1.479	0.565	0.322993	0.998343	0.2088	0.2285
	ENSMUSG00000022565.15	Plec	chr15	protein_coding	-	61600	18113	12567	12344	5780	40411	4861	10491	17546	19762	14040	23414	21453	16641	13659	14435	6123	32241	7089	11258	22034	16878	14953	18164	17329	17037	15933.4	11406	16863	17955	17510	1.479	0.564	0.163784	0.998343	0.1175	0.0424
	ENSMUSG00000026193.15	Fn1	chr1	protein_coding	-	67680	11685	157473	130590	150810	303396	98559	307193	259167	411420	351093	292657	457403	396668	171157	152714	159771	242059	143728	329641	325452	351389	373927	227040	369466	406106	271038	161214	238476	350256	334204	1.479	0.565	0.0921063	0.998343	0.0805	0.0933
	ENSMUSG00000006445.3	Epha2	chr4	protein_coding	+	28144	4674	1102	1002	584	3434	467	924	707	1028	1052	853	1079	797	1198	1172	619	2740	681	992	888	878	1120	662	872	816	1053	996	1471	962	783	1.478	0.564	0.130743	0.998343	0.0988	0.0394
	ENSMUSG00000062444.15	Ap3b2	chr7	protein_coding	-	33526	7694	89	120	81	427	50	57	421	377	212	1213	370	304	97	140	86	341	73	61	529	322	226	941	299	311	285.43	108	158	359	517	1.478	0.563	0.316495	0.998343	0.2189	0.0806
	ENSMUSG00000016496.7	Cd274	chr19	protein_coding	+	20640	3622	67	45	55	172	56	48	60	149	145	72	139	84	73	53	58	137	82	52	75	127	154	56	112	86	88.77	61	90	119	85	1.477	0.563	0.226136	0.998343	0.1407	0.1628
	ENSMUSG00000038781.7	Stap2	chr17	protein_coding	-	8507	2569	12	6	26	11	25	25	20	52	29	34	61	29	13	7	28	9	36	27	25	44	31	26	49	30	27.12	16	24	33	35	1.476	0.562	0.382892	0.998343	0.2417	0.2671
	ENSMUSG00000103585.1	Pcdhgb4	chr18	protein_coding	+	121501	5812	84	96	64	228	61	119	103	115	122	111	210	165	91	112	68	182	89	128	129	98	130	86	170	169	121.01	90	133	119	142	1.476	0.562	0.170659	0.998343	0.1109	0.1386
	ENSMUSG00000001420.13	Tmem79	chr3	protein_coding	-	7493	2912	46	26	21	70	30	48	60	32	40	103	56	39	50	30	22	56	44	52	75	27	43	80	45	40	47.01	34	51	48	55	1.474	0.56	0.285509	0.998343	0.1719	0.2168
	ENSMUSG00000057337.13	Chst3	chr10	protein_coding	-	37728	6497	308	657	249	1974	103	267	745	793	784	1004	1103	869	335	768	264	1575	150	287	936	677	835	779	891	890	698.82	456	671	816	853	1.474	0.56	0.311905	0.998343	0.2178	0.0466
	ENSMUSG00000058006.12	Mdn1	chr4	protein_coding	+	118098	21836	1096	929	679	2740	512	1378	1133	1889	1356	1702	1479	1306	1191	1086	719	2186	747	1479	1423	1613	1444	1320	1195	1337	1311.74	999	1471	1493	1284	1.474	0.56	0.0517293	0.998343	0.0584	0.0369
	ENSMUSG00000072825.11	Cep170b	chr12	protein_coding	+	26137	8002	1806	1687	1128	5600	865	1698	2082	2517	1950	3001	2870	2456	1963	1973	1195	4468	1261	1822	2614	2150	2077	2328	2318	2514	2223.67	1710	2517	2280	2387	1.473	0.559	0.089474	0.998343	0.077	0.0331
	ENSMUSG00000020262.15	Adarb1	chr10	protein_coding	-	127544	11272	575	710	628	1440	532	1111	1097	1340	1152	1589	1351	1094	625	830	665	1149	776	1192	1378	1144	1227	1233	1091	1120	1035.87	707	1039	1250	1148	1.472	0.558	0.008709	0.998343	0.0311	0.0396
	ENSMUSG00000025571.13	Tnrc6c	chr11	protein_coding	+	109150	12843	969	622	644	2212	378	1215	1378	1810	1313	2029	2145	1752	1053	727	682	1765	551	1304	1730	1546	1398	1574	1733	1794	1321.48	821	1207	1558	1700	1.472	0.558	0.0620004	0.998343	0.0629	0.0368
	ENSMUSG00000031297.14	Slc7a3	chrX	protein_coding	-	6810	3784	136	82	315	47	171	526	142	583	516	290	409	327	148	96	334	37	249	564	178	498	550	225	330	335	295.39	193	283	409	297	1.472	0.558	0.371944	0.998343	0.2753	0.079
	ENSMUSG00000032718.4	Mansc1	chr6	protein_coding	-	23281	2376	26	27	21	64	13	46	28	44	35	60	67	33	28	32	22	51	19	49	35	38	37	47	54	34	37.16	27	40	37	45	1.472	0.558	0.269132	0.998343	0.1518	0.2371
	ENSMUSG00000019564.12	Arid3a	chr10	protein_coding	+	27975	5562	332	247	265	755	233	393	355	444	344	523	508	421	361	289	281	602	340	422	446	379	366	406	410	431	394.4	310	455	397	416	1.47	0.555	0.0351539	0.998343	0.047	0.065
	ENSMUSG00000026657.17	Frmd4a	chr2	protein_coding	+	596326	23468	3085	3418	2391	10171	1825	3489	2744	4104	3746	3808	4057	3666	3353	3997	2533	8115	2661	3744	3446	3505	3990	2954	3277	3753	3777.37	3294	4840	3647	3328	1.47	0.556	0.0597434	0.998343	0.0621	0.0319
	ENSMUSG00000034683.12	Ppp1r1c	chr2	protein_coding	+	110716	5826	34	3	9	84	0	5	190	110	105	454	106	69	37	4	10	67	0	5	239	94	112	352	86	71	89.6	17	24	148	170	1.468	0.554	0.564174	0.998343	0.6199	0.1614
	ENSMUSG00000050370.5	Ch25h	chr19	protein_coding	-	1386	1387	132	123	188	143	194	297	65	201	221	77	174	128	143	144	199	114	283	319	82	172	235	60	141	131	168.52	162	239	163	111	1.468	0.553	0.227855	0.998343	0.1453	0.1146
	ENSMUSG00000056758.14	Hmga2	chr10	protein_coding	-	115194	6772	4209	3500	1225	14208	1314	1283	1204	1866	1721	2176	1880	1415	4575	4093	1298	11336	1916	1377	1512	1594	1833	1688	1519	1449	2849	3322	4876	1646	1552	1.468	0.554	0.30282	0.998343	0.2069	0.0322
	ENSMUSG00000028943.18	Espn	chr4	protein_coding	-	32040	8272	30	48	28	138	24	25	17	28	48	33	57	47	33	56	30	110	35	27	21	24	51	26	46	48	42.21	40	57	32	40	1.466	0.552	0.352117	0.998343	0.2312	0.2259
	ENSMUSG00000048126.16	Col6a3	chr1	protein_coding	-	78048	11963	12247	12350	9058	35565	5469	17100	28554	37832	24014	32606	49258	39267	13311	14442	9596	28375	7975	18350	35857	32312	25576	25295	39788	40201	24256.6	12450	18233	31248	35095	1.465	0.551	0.105247	0.998343	0.0827	0.0485
	ENSMUSG00000048218.6	Amigo2	chr15	protein_coding	-	3162	3163	15	33	17	48	17	40	63	39	38	167	100	60	16	39	18	38	25	43	79	33	40	130	81	61	50.3	24	35	51	91	1.465	0.551	0.311294	0.998343	0.177	0.21
	ENSMUSG00000052105.17	Mtcl1	chr17	protein_coding	-	112768	9226	706	559	496	1790	332	871	971	1518	1104	1502	1480	1058	767	654	525	1428	484	935	1219	1297	1176	1165	1195	1083	994.08	649	949	1231	1148	1.465	0.551	0.0546014	0.998343	0.0576	0.0402
	ENSMUSG00000020019.4	Ntn4	chr10	protein_coding	+	106526	3741	968	1314	1267	2027	1219	2200	1119	1771	1820	1225	1423	1260	1052	1537	1342	1617	1778	2361	1405	1513	1938	950	1149	1290	1494.38	1310	1919	1619	1130	1.464	0.55	0.012135	0.998343	0.0338	0.0357
	ENSMUSG00000035735.10	Dagla	chr19	protein_coding	-	59612	5747	933	1213	642	3704	413	924	820	1298	1172	1404	1606	1198	1014	1419	680	2955	602	992	1030	1109	1248	1089	1297	1227	1221.77	1038	1516	1129	1204	1.463	0.549	0.162956	0.998343	0.1101	0.0376
	ENSMUSG00000037112.16	Sik2	chr9	protein_coding	-	116272	9539	459	240	341	908	276	503	448	508	377	600	476	422	499	281	361	724	402	540	563	434	402	465	384	432	457.29	380	555	466	427	1.463	0.549	0.0516841	0.998343	0.0548	0.0591
	ENSMUSG00000043415.5	Otud1	chr2	protein_coding	+	2831	2832	152	80	117	324	102	141	146	173	181	161	211	164	165	94	124	258	149	151	183	148	193	125	170	168	160.7	128	186	175	154	1.463	0.549	0.128602	0.998343	0.0868	0.1176
	ENSMUSG00000040624.18	Plekhg1	chr10	protein_coding	+	226939	8997	444	1025	470	2471	338	666	1146	1184	1046	1354	1395	1296	483	1199	498	1971	493	715	1439	1011	1114	1050	1127	1327	1035.55	727	1060	1188	1168	1.461	0.547	0.175981	0.998343	0.1158	0.0396
	ENSMUSG00000063531.7	Sema3e	chr5	protein_coding	+	231413	9285	890	603	763	2253	492	1029	1043	1455	1124	1625	1472	1197	967	705	808	1798	717	1104	1310	1243	1197	1261	1189	1225	1127.06	827	1206	1250	1225	1.461	0.547	0.0341236	0.998343	0.0467	0.0385
	ENSMUSG00000074570.14	Cass4	chr2	protein_coding	+	39963	5340	14	30	81	5	75	81	27	100	87	25	114	70	15	35	86	4	109	87	34	85	93	19	92	72	60.96	45	67	71	61	1.461	0.547	0.500099	0.998343	0.4527	0.195
	ENSMUSG00000039701.11	Usp53	chr3	protein_coding	-	53017	12572	553	378	470	876	429	862	660	1360	1076	1051	930	691	601	442	498	699	626	925	829	1162	1146	815	751	707	766.74	514	750	1046	758	1.46	0.546	0.0166448	0.998343	0.0355	0.0447
	ENSMUSG00000049134.15	Nrap	chr19	protein_coding	-	70002	5507	1	6	0	1	5	4	8	58	26	3	55	38	1	7	0	1	7	4	10	50	28	2	44	39	16.12	3	4	29	28	1.459	0.545	0.620532	0.998343	0.5704	0.3151
	ENSMUSG00000053835.17	H2-T24	chr17	protein_coding	-	14865	2182	39	36	19	89	18	50	58	59	50	91	62	60	42	42	20	71	26	54	73	50	53	71	50	61	51.18	35	50	59	61	1.459	0.545	0.272592	0.998343	0.1524	0.209
	ENSMUSG00000063810.7	Alms1	chr6	protein_coding	+	115222	20273	262	139	249	426	216	357	299	335	244	342	390	360	285	163	264	340	315	383	375	286	260	265	315	369	301.62	237	346	307	316	1.459	0.545	0.0661742	0.998343	0.0593	0.0779
	ENSMUSG00000020653.12	Klf11	chr12	protein_coding	+	11515	4340	189	293	300	496	265	447	328	618	421	392	492	415	205	343	318	396	386	480	412	528	448	304	397	425	386.85	289	421	463	375	1.458	0.544	0.0435301	0.998343	0.0489	0.0659
	ENSMUSG00000053646.13	Plxnb1	chr9	protein_coding	+	24528	9592	486	1091	380	2826	254	548	881	996	819	1055	1293	1064	528	1276	403	2255	370	588	1106	851	872	818	1044	1089	933.44	736	1071	943	984	1.458	0.544	0.25972	0.998343	0.1657	0.0412
	ENSMUSG00000003452.15	Bicd1	chr6	protein_coding	+	154443	27373	93	142	67	332	66	120	133	237	234	333	185	171	101	166	71	265	96	129	167	202	249	258	149	175	169.13	113	163	206	194	1.457	0.543	0.202915	0.998343	0.1229	0.1138
	ENSMUSG00000021822.3	Plau	chr14	protein_coding	+	6725	2367	2060	1543	1740	4816	1563	2285	1566	2518	2561	1878	1809	1512	2239	1804	1843	3842	2279	2452	1967	2151	2728	1457	1461	1548	2147.61	1962	2858	2282	1489	1.457	0.543	0.0112911	0.998343	0.0325	0.0333
	ENSMUSG00000053930.13	Shisa6	chr11	protein_coding	-	314239	7449	50	86	66	106	46	163	131	175	139	213	234	205	54	101	70	85	67	175	165	149	148	165	189	210	131.46	75	109	154	188	1.456	0.542	0.183343	0.998343	0.1072	0.1323
	ENSMUSG00000074862.11	BC025920	chr10	protein_coding	+	14433	3306	37	23	12	44	14	56	34	62	45	55	40	44	40	27	13	35	20	60	43	53	48	43	32	45	38.25	27	38	48	40	1.456	0.542	0.317032	0.998343	0.1783	0.2351
	ENSMUSG00000071713.6	Csf2rb	chr15	protein_coding	+	28095	7277	239	165	230	573	209	233	278	520	495	230	458	424	260	193	244	457	305	250	349	444	527	178	370	434	334.27	232	337	440	327	1.455	0.541	0.112424	0.998343	0.0794	0.0726
	ENSMUSG00000085925.3	Rtl1	chr12	protein_coding	-	11137	6358	7	12	2	36	0	4	28	17	36	32	40	24	8	14	2	29	0	4	35	15	38	25	32	25	18.88	8	11	29	27	1.454	0.54	0.52944	0.998343	0.4355	0.3003
	ENSMUSG00000103472.1	Pcdhga7	chr18	protein_coding	+	127109	5217	90	105	80	206	91	136	149	206	134	200	228	207	98	123	85	164	133	146	187	176	143	155	184	212	150.45	102	148	169	184	1.454	0.54	0.108068	0.998343	0.0722	0.1224
	ENSMUSG00000027456.8	Sdcbp2	chr2	protein_coding	+	17383	1399	49	35	34	48	43	83	27	73	80	77	65	52	53	41	36	38	63	89	34	62	85	60	53	53	55.6	43	63	60	55	1.453	0.539	0.264817	0.998343	0.1471	0.2023
	ENSMUSG00000057963.9	Itpk1	chr12	protein_coding	-	136348	3320	338	553	490	1709	316	371	530	709	530	1077	870	694	367	647	519	1363	461	398	666	606	564	836	703	711	653.33	511	741	612	750	1.452	0.538	0.129303	0.998343	0.0886	0.0482
	ENSMUSG00000032554.15	Trf	chr9	protein_coding	-	26443	3320	1104	1411	1206	3164	1115	1709	1224	2746	1920	1707	2070	1631	1200	1650	1278	2524	1626	1834	1537	2345	2045	1324	1672	1670	1725.44	1376	1995	1976	1555	1.451	0.537	0.0167289	0.998343	0.0354	0.0346
	ENSMUSG00000033788.15	Dysf	chr6	protein_coding	+	202470	8328	485	1070	864	1995	715	1185	786	1183	1196	1098	1113	951	527	1251	915	1592	1043	1272	987	1010	1274	852	899	974	1049.62	898	1302	1090	908	1.451	0.537	0.0417623	0.998343	0.0489	0.0395
	ENSMUSG00000024912.6	Fosl1	chr19	protein_coding	+	8399	2033	218	190	82	575	149	106	68	109	147	127	95	80	237	222	87	459	217	114	85	93	157	99	77	82	160.67	182	263	112	86	1.45	0.536	0.261901	0.998343	0.1587	0.1177
	ENSMUSG00000026235.14	Epha4	chr1	protein_coding	-	147903	8054	352	204	239	542	236	457	417	667	537	569	527	449	383	239	253	432	344	490	524	570	572	441	426	460	427.78	292	422	555	442	1.45	0.536	0.0351807	0.998343	0.0434	0.0617
	ENSMUSG00000029306.8	Ibsp	chr5	protein_coding	+	12298	2068	9	22	12	31	10	28	51	46	40	8	59	18	10	26	13	25	15	30	64	39	43	6	48	18	27.98	16	23	49	24	1.45	0.536	0.42608	0.998343	0.2725	0.2647
	ENSMUSG00000032827.15	Ppp1r9a	chr6	protein_coding	+	262744	14531	92	195	79	538	61	71	122	172	189	237	149	135	100	228	84	429	89	76	153	147	201	184	120	138	162.49	137	198	167	147	1.45	0.536	0.3238	0.998343	0.2058	0.1166
	ENSMUSG00000026185.8	Igfbp5	chr1	protein_coding	-	16952	6006	21897	23128	21166	46163	16982	41563	43810	72112	39222	53542	70919	49803	23800	27046	22424	36830	24765	44600	55015	61590	41773	41537	57285	50988	40637.7	24423	35398	52793	49937	1.449	0.535	0.0406628	0.998343	0.049	0.0568
	ENSMUSG00000061762.12	Tac1	chr6	protein_coding	+	10955	3399	76	23	46	87	73	51	226	155	132	624	206	135	83	27	49	69	106	55	284	132	141	484	166	138	144.52	53	77	186	263	1.449	0.535	0.309353	0.998343	0.1816	0.1251
	ENSMUSG00000035299.16	Mid1	chrX	protein_coding	+	320537	6720	186	55	83	235	103	163	178	208	114	207	174	153	202	64	88	187	150	175	224	178	121	161	141	157	153.95	118	171	174	153	1.447	0.533	0.193831	0.998343	0.113	0.1208
	ENSMUSG00000039963.20	Ccdc40	chr11	protein_coding	+	36666	6030	34	57	21	64	55	48	64	90	71	192	127	74	37	67	22	51	80	52	80	77	76	149	103	76	72.4	42	61	78	109	1.447	0.533	0.263017	0.998343	0.1408	0.1795
	ENSMUSG00000048814.11	Lonrf2	chr1	protein_coding	-	43066	7506	53	98	58	234	56	63	206	185	115	379	191	141	58	115	61	187	82	68	259	158	122	294	154	144	141.79	78	112	180	197	1.447	0.533	0.260613	0.998343	0.1496	0.1265
	ENSMUSG00000024451.9	Arap3	chr18	protein_coding	-	26341	7967	153	115	125	417	71	174	221	281	297	333	388	327	166	134	132	333	104	187	278	240	316	258	313	335	233.04	144	208	278	302	1.446	0.532	0.147585	0.998343	0.0908	0.0926
	ENSMUSG00000027676.11	Ccdc39	chr3	protein_coding	-	31948	7443	29	14	24	54	24	26	35	62	55	51	60	39	32	16	25	43	35	28	44	53	59	40	48	40	38.56	24	35	52	43	1.446	0.532	0.272123	0.998343	0.1326	0.2342
	ENSMUSG00000032265.14	Tent5a	chr9	protein_coding	-	6909	5703	390	373	398	653	468	608	523	717	634	695	734	540	424	436	422	521	682	652	657	612	675	539	593	553	563.91	427	618	648	562	1.446	0.532	0.0135134	0.998343	0.0311	0.0522
	ENSMUSG00000039057.11	Myo16	chr8	protein_coding	+	480831	7910	11	34	20	50	8	49	41	39	47	35	46	32	12	40	21	40	12	53	51	33	50	27	37	33	34.08	24	35	45	32	1.446	0.532	0.36556	0.998343	0.2134	0.2458
	ENSMUSG00000049422.7	Chchd10	chr10	protein_coding	+	4617	1575	40	58	106	28	141	91	43	86	37	51	118	92	43	68	112	22	206	98	54	73	39	40	95	94	78.76	74	109	55	76	1.446	0.532	0.388093	0.998343	0.2596	0.1739
	ENSMUSG00000024376.7	Epb41l4a	chr18	protein_coding	-	210639	9071	44	135	100	322	67	87	177	159	167	295	197	174	48	158	106	257	98	93	222	136	178	229	159	178	155.14	104	149	179	189	1.445	0.531	0.252849	0.998343	0.1464	0.12
	ENSMUSG00000040511.14	Pvr	chr7	protein_coding	-	17582	6122	1703	1686	1502	4203	1380	2279	1223	2597	2382	1872	2018	1667	1851	1972	1591	3353	2012	2446	1536	2218	2537	1452	1630	1707	2025.41	1805	2604	2097	1596	1.444	0.53	0.0169833	0.998343	0.0348	0.0336
	ENSMUSG00000022156.8	Gzme	chr14	protein_coding	-	2999	916	608	629	607	1276	773	745	371	780	990	468	454	361	661	736	643	1018	1127	799	466	666	1054	363	367	370	689.17	680	981	729	367	1.443	0.53	0.0421121	0.998343	0.0473	0.047
	ENSMUSG00000022708.16	Zbtb20	chr16	protein_coding	+	766721	30730	754	902	440	2554	223	941	1273	1571	1182	1651	1665	1217	820	1055	466	2038	325	1010	1599	1342	1259	1281	1345	1246	1148.67	780	1124	1400	1291	1.443	0.529	0.199064	0.998343	0.1205	0.0383
	ENSMUSG00000042500.11	Ago4	chr4	protein_coding	-	43931	6947	109	117	75	249	75	161	132	233	134	194	195	159	118	137	79	199	109	173	166	199	143	151	158	163	149.49	111	160	169	157	1.443	0.529	0.139094	0.998343	0.0838	0.1228
	ENSMUSG00000046532.8	Ar	chrX	protein_coding	+	174446	10048	149	63	119	265	81	178	215	272	158	311	224	193	162	74	126	211	118	191	270	232	168	241	181	198	181.05	121	173	223	207	1.443	0.529	0.151302	0.998343	0.09	0.1091
	ENSMUSG00000074743.4	Thbd	chr2	protein_coding	-	3722	3723	2803	1967	2030	6754	1454	3077	3172	3961	2180	3810	3837	2767	3047	2300	2151	5389	2120	3302	3983	3383	2322	2956	3099	2833	3073.69	2499	3604	3229	2963	1.443	0.529	0.0530805	0.998343	0.0532	0.0321
	ENSMUSG00000020272.8	Stk10	chr11	protein_coding	+	91282	5187	480	508	458	1295	396	647	341	606	549	566	726	575	522	594	485	1033	577	694	428	518	585	439	586	589	587.55	534	768	510	538	1.442	0.528	0.0382013	0.998343	0.0449	0.051
	ENSMUSG00000039954.9	Stk32a	chr18	protein_coding	+	111099	8271	27	47	33	125	9	53	192	141	184	383	174	124	29	55	35	100	13	57	241	120	196	297	141	127	117.59	40	57	186	188	1.442	0.528	0.341836	0.998343	0.2008	0.1405
	ENSMUSG00000021732.14	Fgf10	chr13	protein_coding	+	122324	4601	29	33	19	111	7	28	29	7	4	29	10	9	32	39	20	89	10	30	36	6	4	22	8	9	25.46	30	43	15	13	1.441	0.527	0.501277	0.998343	0.4152	0.2725
	ENSMUSG00000046761.13	Fam83h	chr15	protein_coding	-	13243	5212	218	122	188	417	144	270	268	490	325	484	480	436	237	143	199	333	210	290	337	419	346	375	388	446	310.16	193	278	367	403	1.441	0.527	0.070036	0.998343	0.0561	0.0763
	ENSMUSG00000049092.11	Gpr137c	chr14	protein_coding	+	63008	8776	41	90	56	160	39	107	121	123	108	204	143	80	45	105	59	128	57	115	152	105	115	158	116	82	103.01	70	100	124	119	1.441	0.527	0.242359	0.998343	0.133	0.151
	ENSMUSG00000067199.4	Frat1	chr19	protein_coding	+	2613	2614	19	21	27	77	19	15	27	35	26	38	42	25	21	25	29	61	28	16	34	30	28	29	34	26	29.96	25	35	31	30	1.441	0.528	0.336825	0.998343	0.182	0.2572
	ENSMUSG00000027004.3	Frzb	chr2	protein_coding	-	35655	3237	718	419	448	1836	334	520	1085	798	544	1582	925	672	780	490	475	1465	487	558	1363	682	579	1227	747	688	795.07	582	837	875	887	1.44	0.526	0.179803	0.998343	0.1088	0.044
	ENSMUSG00000033306.15	Lpp	chr16	protein_coding	+	599071	22046	5975	4465	4029	9621	3765	9181	6299	10086	9348	7825	9391	7313	6494	5221	4268	7676	5490	9852	7910	8614	9956	6071	7586	7487	7218.82	5328	7673	8827	7048	1.44	0.526	0.01925	0.998343	0.0361	0.0343
	ENSMUSG00000055024.12	Ep300	chr15	protein_coding	+	66726	14273	1471	1181	974	3874	623	1650	2046	2474	1790	2616	2536	2150	1599	1381	1032	3091	909	1771	2569	2113	1906	2029	2048	2201	1887.46	1337	1924	2196	2093	1.44	0.526	0.0825682	0.998343	0.0651	0.034
	ENSMUSG00000027834.15	Serpini1	chr3	protein_coding	+	85948	7286	65	80	78	199	65	93	143	178	165	370	161	121	71	94	83	159	95	100	180	152	176	287	130	124	137.37	83	118	169	180	1.437	0.523	0.194877	0.998343	0.1062	0.1289
	ENSMUSG00000028364.15	Tnc	chr4	protein_coding	-	87230	7772	63651	47925	33617	151691	25127	68492	54425	94025	92265	72453	98853	84583	69182	56044	35615	121024	36643	73497	68345	80306	98266	56208	79848	86596	71797.7	53614	77055	82306	74217	1.437	0.523	0.150413	0.998343	0.0949	0.0668
	ENSMUSG00000036745.15	Ttll7	chr3	protein_coding	+	131642	8266	173	285	171	599	173	258	626	614	523	1538	574	487	188	333	181	478	252	277	786	524	557	1193	464	499	477.7	234	336	622	719	1.437	0.523	0.16154	0.998343	0.0964	0.0575
	ENSMUSG00000062044.16	Lmtk3	chr7	protein_coding	+	20406	5744	62	35	45	169	32	38	120	120	84	172	186	110	67	41	48	135	47	41	151	102	89	133	150	113	93.1	52	74	114	132	1.437	0.523	0.275629	0.998343	0.149	0.1588
	ENSMUSG00000032308.9	Ulk3	chr9	protein_coding	+	6781	4157	193	177	190	433	230	193	236	362	339	361	482	372	210	207	201	345	335	207	296	309	361	280	389	381	293.57	206	296	322	350	1.436	0.522	0.0726405	0.998343	0.0563	0.0793
	ENSMUSG00000043496.7	Tril	chr6	protein_coding	-	5362	5363	61	80	132	148	68	198	145	192	158	210	286	225	66	94	140	118	99	212	182	164	168	163	231	230	155.67	100	143	171	208	1.435	0.521	0.18057	0.998343	0.0995	0.1198
	ENSMUSG00000005986.16	Ankrd13d	chr19	protein_coding	-	12957	2460	76	52	47	91	78	86	92	120	113	181	187	145	83	61	50	73	114	92	116	102	120	140	151	148	104.18	65	93	113	146	1.434	0.52	0.171484	0.998343	0.0895	0.1503
	ENSMUSG00000027435.8	Cd93	chr2	protein_coding	-	6923	6677	187	224	303	472	168	469	960	1382	1130	1170	1609	1125	203	262	321	377	245	503	1206	1180	1203	908	1300	1152	738.29	262	375	1196	1120	1.434	0.52	0.047719	0.998343	0.046	0.0454
	ENSMUSG00000039384.8	Dusp10	chr1	protein_coding	+	62334	3042	224	420	164	835	218	294	181	379	289	253	294	244	243	491	174	666	318	315	227	324	308	196	237	250	312.52	303	433	286	228	1.434	0.52	0.170823	0.998343	0.1005	0.076
	ENSMUSG00000059003.12	Grin2a	chr16	protein_coding	-	427662	17933	36	28	81	56	50	102	48	120	117	46	139	142	39	33	86	45	73	109	60	102	125	36	112	145	80.45	53	76	96	98	1.434	0.52	0.349052	0.998343	0.2043	0.1711
	ENSMUSG00000035493.10	Tgfbi	chr13	protein_coding	+	30039	3771	6381	4182	5153	20018	2645	4604	11957	9734	5833	14563	11140	8076	6936	4891	5459	15971	3857	4940	15015	8314	6212	11298	8998	8268	8346.61	5762	8256	9847	9521	1.433	0.519	0.194643	0.998343	0.1147	0.0354
	ENSMUSG00000035722.15	Abca7	chr10	protein_coding	+	19078	6752	391	444	510	1346	293	578	814	900	758	1161	1045	963	425	519	540	1074	427	620	1022	769	807	901	844	986	744.56	495	707	866	910	1.433	0.519	0.0601969	0.998343	0.0528	0.0453
	ENSMUSG00000068206.13	Pick1	chr15	protein_coding	+	20311	6573	61	56	69	142	53	95	88	137	106	140	187	141	66	65	73	113	77	102	111	117	113	109	151	144	103.49	68	97	114	135	1.433	0.519	0.160205	0.998343	0.0849	0.1506
	ENSMUSG00000046844.6	Vat1l	chr8	protein_coding	+	168459	5462	283	280	140	965	123	158	677	527	417	1634	634	414	308	327	148	770	179	170	850	450	444	1268	512	424	487.51	261	373	581	735	1.432	0.518	0.316481	0.998343	0.1883	0.0568
	ENSMUSG00000032268.13	Tmprss5	chr9	protein_coding	+	36327	3058	11	14	20	50	7	18	19	31	33	63	43	29	12	16	21	40	10	19	24	26	35	49	35	30	26.48	16	23	28	38	1.431	0.517	0.375512	0.998343	0.1944	0.2676
	ENSMUSG00000034324.16	Tmem132c	chr5	protein_coding	+	323985	5850	25	12	18	42	20	22	37	42	10	94	53	45	27	14	19	34	29	24	46	36	11	73	43	46	33.45	20	29	31	54	1.43	0.516	0.371233	0.998343	0.1955	0.2466
	ENSMUSG00000040372.2	Gpr63	chr4	protein_coding	+	42826	2588	51	59	41	109	44	82	71	98	110	98	87	103	55	69	43	87	64	88	89	84	117	76	70	105	79.06	56	80	97	84	1.43	0.516	0.20527	0.998343	0.1032	0.1725
	ENSMUSG00000023927.15	Satb1	chr17	protein_coding	-	97103	19027	94	185	108	334	118	166	184	178	169	200	221	182	102	216	114	266	172	178	231	152	180	155	179	186	177.72	144	205	188	173	1.429	0.515	0.156655	0.998343	0.0886	0.1106
	ENSMUSG00000028649.21	Macf1	chr4	protein_coding	-	334727	32385	6480	4434	3942	13342	2797	8102	7548	10909	8105	10351	10271	9022	7043	5185	4176	10645	4079	8694	9479	9317	8632	8030	8296	9237	7734.44	5468	7806	9143	8521	1.428	0.514	0.0588805	0.998343	0.0529	0.0348
	ENSMUSG00000034226.7	Rhov	chr2	protein_coding	-	2071	1703	11	9	37	44	18	25	55	58	86	194	71	67	12	11	39	35	26	27	69	50	92	151	57	69	53.04	21	29	70	92	1.428	0.514	0.37624	0.998343	0.2003	0.2052
	ENSMUSG00000038894.7	Irs2	chr8	protein_coding	-	23777	6323	877	799	697	2615	382	1025	1259	1537	1285	1596	1454	1220	953	934	738	2086	557	1100	1581	1313	1369	1238	1174	1249	1191.1	875	1248	1421	1220	1.428	0.514	0.0998484	0.998343	0.0689	0.0379
	ENSMUSG00000095315.2	Gm10130	chr2	protein_coding	+	51640	2275	115	50	104	137	125	121	85	142	83	151	126	85	125	58	110	109	182	130	107	121	88	117	102	87	111.45	98	140	105	102	1.428	0.514	0.193968	0.998343	0.1028	0.1453
	ENSMUSG00000026380.10	Tfcp2l1	chr1	protein_coding	+	57223	9438	47	51	24	113	30	55	31	29	25	40	36	48	51	60	25	90	44	59	39	25	27	31	29	49	44.05	45	64	30	36	1.427	0.513	0.305918	0.998343	0.1612	0.2228
	ENSMUSG00000037887.11	Dusp8	chr7	protein_coding	-	16353	4870	304	300	212	831	185	331	426	495	433	519	594	413	330	351	225	663	270	355	535	423	461	403	480	423	409.83	302	429	473	435	1.427	0.513	0.0978353	0.998343	0.0659	0.0634
	ENSMUSG00000052563.13	D930048N14Rik	chr11	protein_coding	+	6727	3429	32	9	7	40	4	34	54	63	28	151	112	81	35	11	7	32	6	36	68	54	30	117	90	83	47.41	18	25	51	97	1.427	0.513	0.42553	0.998343	0.25	0.2145
	ENSMUSG00000078816.9	Prkcg	chr7	protein_coding	+	41920	3612	22	35	14	73	14	31	29	42	56	43	62	27	24	41	15	58	20	33	36	36	60	33	50	28	36.22	27	37	44	37	1.426	0.511	0.359714	0.998343	0.1915	0.2397
	ENSMUSG00000020684.14	Rasl10b	chr11	protein_coding	+	11902	4010	54	115	89	131	118	125	116	161	128	90	147	116	59	134	94	105	172	134	146	138	136	70	119	119	118.75	96	137	140	103	1.425	0.511	0.204	0.998343	0.1062	0.1405
	ENSMUSG00000029765.12	Plxna4	chr6	protein_coding	-	443924	14103	310	686	339	1784	138	472	1467	1275	970	2747	1589	1275	337	802	359	1423	201	506	1842	1089	1033	2131	1284	1305	1026.13	499	710	1321	1573	1.425	0.511	0.287452	0.998343	0.1636	0.0398
	ENSMUSG00000031748.16	Gnao1	chr8	protein_coding	+	159422	11053	474	494	520	1516	329	605	1194	1187	900	2323	1436	1086	515	578	551	1210	480	649	1499	1014	959	1802	1160	1112	960.66	548	780	1157	1358	1.425	0.511	0.0900355	0.998343	0.0636	0.0407
	ENSMUSG00000033943.15	Mga	chr2	protein_coding	+	72353	15340	1550	1056	1236	2970	1037	1995	1991	3150	2646	3353	2871	2375	1685	1235	1309	2370	1512	2141	2500	2690	2818	2601	2319	2432	2134.34	1410	2008	2669	2451	1.425	0.511	0.0104206	0.998343	0.0279	0.0333
	ENSMUSG00000040548.16	Tex2	chr11	protein_coding	-	111276	5576	1472	1907	1365	5770	1043	1295	1710	2035	1585	2405	2487	2079	1600	2230	1446	4603	1521	1390	2147	1738	1688	1866	2009	2128	2030.57	1759	2505	1858	2001	1.425	0.511	0.124142	0.998343	0.0787	0.0335
	ENSMUSG00000066036.14	Ubr4	chr4	protein_coding	+	136979	17997	5236	4148	3309	11465	2976	6082	5677	7279	5369	7668	7039	6066	5691	4851	3506	9147	4340	6526	7129	6217	5718	5949	5686	6210	5914.14	4683	6671	6355	5948	1.425	0.511	0.0340098	0.998343	0.0415	0.0331
	ENSMUSG00000103567.1	Pcdhga5	chr18	protein_coding	+	147493	4664	70	73	106	198	83	103	184	245	124	254	297	195	76	85	112	158	121	111	231	209	132	197	240	200	156.02	91	130	191	212	1.425	0.511	0.150813	0.998343	0.081	0.1196
	ENSMUSG00000023912.10	Slc25a27	chr17	protein_coding	-	25323	3935	28	61	24	126	23	42	104	92	58	195	94	99	30	71	25	101	34	45	131	79	62	151	76	101	75.49	42	60	91	109	1.424	0.51	0.344525	0.998343	0.1886	0.1758
	ENSMUSG00000024206.15	Rfx2	chr17	protein_coding	-	55116	7311	118	89	86	237	86	135	141	177	107	233	171	105	128	104	91	189	125	145	177	151	114	181	138	107	137.62	108	153	147	142	1.424	0.51	0.161723	0.998343	0.087	0.1289
	ENSMUSG00000033209.17	Ttc28	chr5	protein_coding	+	409977	12315	1269	878	785	2510	535	1699	1674	2067	1648	2111	2139	1758	1379	1027	832	2003	780	1823	2102	1765	1755	1638	1728	1800	1552.63	1079	1535	1874	1722	1.424	0.51	0.0654338	0.998343	0.0541	0.0353
	ENSMUSG00000042812.5	Foxf1	chr8	protein_coding	+	3758	2415	150	64	124	247	97	174	189	164	109	171	166	177	163	75	131	197	141	187	237	140	116	133	134	181	152.99	123	175	164	149	1.424	0.509	0.189193	0.998343	0.1008	0.1213
	ENSMUSG00000067889.6	Sptbn2	chr19	protein_coding	+	41193	8896	65	25	13	138	19	21	285	220	136	676	223	178	71	29	14	110	28	23	358	188	145	524	180	182	154.29	38	54	230	295	1.424	0.51	0.422301	0.998343	0.2679	0.1201
	ENSMUSG00000033618.7	Map3k13	chr16	protein_coding	+	139093	8714	55	66	16	127	28	70	70	94	76	111	100	52	60	77	17	101	41	75	88	80	81	86	81	53	70.04	51	72	83	73	1.423	0.509	0.325064	0.998343	0.1748	0.1822
	ENSMUSG00000042599.8	Kdm7a	chr6	protein_coding	-	70166	10057	357	524	293	1485	213	341	578	772	683	890	827	668	388	613	310	1185	311	366	726	659	727	690	668	684	610.62	437	621	704	681	1.423	0.509	0.182117	0.998343	0.1024	0.0499
	ENSMUSG00000027806.9	Tsc22d2	chr3	protein_coding	+	52068	11244	1316	885	1056	2639	799	1697	1429	2142	1730	1953	2242	1864	1430	1035	1119	2105	1165	1821	1794	1829	1843	1515	1811	1908	1614.72	1195	1697	1822	1745	1.422	0.508	0.0214361	0.998343	0.0342	0.035
	ENSMUSG00000034898.17	Filip1	chr9	protein_coding	-	207757	5221	52	102	52	182	46	106	124	168	164	333	190	169	57	119	55	145	67	114	156	143	175	258	153	173	134.64	77	109	158	195	1.422	0.508	0.223434	0.998343	0.1135	0.1303
	ENSMUSG00000036904.6	Fzd8	chr18	protein_coding	+	5973	5974	468	623	463	1716	285	620	858	902	775	1206	1100	920	509	729	491	1369	416	665	1077	770	825	936	889	942	801.41	576	817	891	922	1.421	0.507	0.113172	0.998343	0.072	0.0438
	ENSMUSG00000053580.16	Tanc2	chr11	protein_coding	+	339318	16605	1251	1312	781	3111	727	1622	1224	2030	1437	1786	2090	1758	1360	1534	827	2482	1060	1741	1537	1734	1530	1386	1688	1800	1556.59	1240	1761	1600	1625	1.421	0.507	0.0629918	0.998343	0.0526	0.0353
	ENSMUSG00000063063.12	Ctnna2	chr6	protein_coding	-	1098062	6947	84	103	86	320	56	85	731	571	383	2057	533	401	91	120	91	255	82	91	918	488	408	1596	431	411	415.12	101	143	605	813	1.421	0.507	0.31044	0.998343	0.1705	0.0628
	ENSMUSG00000014361.5	Mertk	chr2	protein_coding	+	103938	4336	237	346	361	1142	176	290	324	474	411	461	547	523	258	405	382	911	257	311	407	405	438	358	442	535	425.67	348	493	417	445	1.42	0.506	0.176663	0.998343	0.0979	0.0618
	ENSMUSG00000018334.18	Ksr1	chr11	protein_coding	-	132967	7103	483	351	397	1093	309	558	641	799	509	818	885	712	525	410	421	872	451	599	805	682	542	635	715	729	615.44	452	641	676	693	1.42	0.506	0.0504821	0.998343	0.046	0.0497
	ENSMUSG00000018566.14	Slc2a4	chr11	protein_coding	-	5649	3478	18	12	40	24	31	42	48	68	28	52	58	50	20	14	42	19	45	45	60	58	30	40	47	51	39.33	25	36	49	46	1.42	0.506	0.363656	0.998343	0.1872	0.2331
	ENSMUSG00000031144.15	Syp	chrX	protein_coding	+	14785	5211	43	71	50	184	50	36	260	160	125	739	196	153	47	83	53	147	73	39	326	137	133	573	158	157	160.47	61	86	199	296	1.42	0.506	0.366828	0.998343	0.2115	0.1174
	ENSMUSG00000040584.8	Abcb1a	chr5	protein_coding	+	88498	5480	146	204	224	448	197	237	252	473	341	527	431	372	159	239	237	357	287	254	316	404	363	409	348	381	312.92	212	299	361	379	1.419	0.505	0.0716461	0.998343	0.052	0.0759
	ENSMUSG00000058881.13	Zfp516	chr18	protein_coding	+	94651	8275	1565	1144	1309	4008	707	1904	2189	2589	1904	3205	3520	2889	1701	1338	1387	3198	1031	2043	2749	2211	2028	2486	2843	2958	2164.4	1475	2091	2329	2762	1.418	0.504	0.075362	0.998343	0.0571	0.0332
	ENSMUSG00000019894.14	Slc6a15	chr10	protein_coding	+	51594	7752	107	144	54	301	96	96	193	154	162	536	172	147	116	168	57	240	140	103	242	132	173	416	139	150	173.06	114	161	182	235	1.417	0.503	0.302536	0.998343	0.163	0.1122
	ENSMUSG00000046658.16	Zfp316	chr5	protein_coding	-	20325	7526	223	233	248	535	140	435	386	502	388	584	555	456	242	272	263	427	204	467	485	429	413	453	448	467	380.86	259	366	442	456	1.416	0.502	0.080093	0.998343	0.0556	0.0665
	ENSMUSG00000019726.12	Lyst	chr13	protein_coding	+	188406	17459	634	507	566	1424	360	928	1096	1432	1055	1516	1382	1194	689	593	600	1136	525	996	1376	1223	1124	1176	1116	1222	981.36	627	886	1241	1171	1.415	0.501	0.0419456	0.998343	0.042	0.0404
	ENSMUSG00000028763.18	Hspg2	chr4	protein_coding	+	101861	14739	19321	18869	6952	54978	6383	16928	26453	33832	25639	32850	34298	28549	21000	22066	7365	43863	9308	18165	33219	28895	27306	25485	27704	29228	24467.1	16810	23779	29807	27472	1.415	0.5	0.236561	0.998343	0.1281	0.0486
	ENSMUSG00000047821.16	Trim16	chr11	protein_coding	+	30577	4568	657	783	670	1430	801	933	338	903	904	555	726	612	714	916	710	1141	1168	1001	424	771	963	431	586	627	787.65	780	1103	719	548	1.415	0.501	0.0585809	0.998343	0.0491	0.0442
	ENSMUSG00000072770.9	Acrbp	chr6	protein_coding	+	13578	3277	8	20	3	33	8	10	21	24	37	44	56	37	9	23	3	26	12	11	26	20	39	34	45	38	23.96	12	16	28	39	1.415	0.501	0.45064	0.998343	0.2439	0.2776
	ENSMUSG00000078945.10	Naip2	chr13	protein_coding	-	58029	4846	68	37	76	95	67	100	56	151	123	118	108	91	74	43	81	76	98	107	70	129	131	92	87	93	90.06	66	94	110	91	1.415	0.501	0.226583	0.998343	0.1092	0.1619
	ENSMUSG00000027200.17	Sema6d	chr2	protein_coding	+	577801	10559	544	797	366	2248	205	563	985	1229	900	1676	1256	1234	591	932	388	1794	299	604	1237	1050	959	1300	1015	1263	952.58	637	899	1082	1193	1.413	0.499	0.250031	0.998343	0.1337	0.0409
	ENSMUSG00000020250.10	Txnrd1	chr10	protein_coding	+	63761	7086	14428	13844	12713	34186	13482	15925	8438	14498	13512	11037	11649	10214	15682	16189	13468	27275	19661	17089	10596	12383	14391	8562	9409	10457	14596.9	15113	21342	12457	9476	1.412	0.498	0.022073	0.998343	0.0339	0.0413
	ENSMUSG00000035969.15	Rusc2	chr4	protein_coding	+	45109	7923	2116	2222	1545	5841	1413	2330	1840	2693	2568	2799	2718	2278	2300	2598	1637	4660	2061	2500	2311	2300	2735	2171	2195	2332	2483.41	2178	3074	2449	2233	1.412	0.498	0.0529835	0.998343	0.047	0.0326
	ENSMUSG00000018604.18	Tbx3	chr5	protein_coding	+	14055	6624	386	421	319	1365	223	321	411	515	409	574	615	514	420	492	338	1089	325	344	516	440	436	445	497	526	489.03	417	586	464	489	1.411	0.496	0.170213	0.998343	0.0919	0.0567
	ENSMUSG00000041235.12	Chd7	chr4	protein_coding	+	177253	13786	335	359	183	1176	114	253	339	516	402	500	540	423	364	420	194	938	166	271	426	441	428	388	436	433	408.79	326	458	432	419	1.411	0.497	0.261985	0.998343	0.1382	0.0635
	ENSMUSG00000079186.3	Gzmc	chr14	protein_coding	-	3215	894	7	32	47	11	57	40	15	52	59	0	41	20	8	37	50	9	83	43	19	44	63	0	33	20	34.11	32	45	42	18	1.411	0.496	0.591621	0.998343	0.5867	0.2482
	ENSMUSG00000020155.2	Kcnmb1	chr11	protein_coding	+	10628	4191	100	105	88	194	110	133	80	124	137	133	109	63	109	123	93	155	160	143	100	106	146	103	88	64	115.89	108	153	117	85	1.41	0.496	0.169791	0.998343	0.085	0.1422
	ENSMUSG00000003153.10	Slc2a3	chr6	protein_coding	-	73831	7245	272	506	366	1264	210	445	699	931	649	1338	945	720	296	592	388	1008	306	478	878	795	691	1038	763	737	664.16	425	597	788	846	1.409	0.495	0.152383	0.998343	0.0837	0.0478
	ENSMUSG00000044461.6	Shisa2	chr14	protein_coding	+	6352	3672	37	44	41	183	13	22	78	21	38	45	54	44	40	51	43	146	19	24	98	18	40	35	44	45	50.3	45	63	52	41	1.409	0.494	0.473653	0.998343	0.3237	0.2105
	ENSMUSG00000057530.14	Ece1	chr4	protein_coding	+	102992	5300	3698	3426	3407	7744	2803	5702	4090	6283	5524	5296	6162	5340	4019	4006	3609	6178	4088	6119	5136	5366	5883	4109	4977	5467	4913.2	3878	5462	5462	4851	1.409	0.494	0.0110505	0.998343	0.0269	0.0324
	ENSMUSG00000005534.10	Insr	chr8	protein_coding	-	157556	13746	635	627	542	1574	364	952	1089	1221	958	1280	1366	1230	690	733	574	1256	531	1022	1368	1043	1020	993	1103	1259	966.01	666	936	1144	1118	1.408	0.494	0.0637873	0.998343	0.0496	0.0406
	ENSMUSG00000026785.14	Pkn3	chr2	protein_coding	+	13338	4255	204	205	180	570	161	210	175	271	213	321	343	255	222	240	191	455	235	225	220	231	227	249	277	261	252.69	218	305	226	262	1.408	0.493	0.12162	0.998343	0.0687	0.0877
	ENSMUSG00000034612.7	Chst11	chr10	protein_coding	+	210402	5527	4061	4645	3927	9820	3437	6396	3225	7183	6032	4488	6067	5254	4414	5432	4160	7835	5012	6863	4050	6135	6424	3482	4901	5379	5340.57	4669	6570	5536	4587	1.408	0.493	0.0329984	0.998343	0.0382	0.0327
	ENSMUSG00000033792.12	Atp7a	chrX	protein_coding	+	97650	8734	431	313	373	894	275	569	616	948	715	1104	782	695	468	366	395	713	401	611	774	810	762	856	632	712	624.91	410	575	782	733	1.406	0.492	0.0432567	0.998343	0.0402	0.0493
	ENSMUSG00000047496.6	Rnf152	chr1	protein_coding	-	79796	8532	41	25	56	32	35	104	75	85	78	117	122	79	45	29	59	26	51	112	94	73	83	91	99	81	70.11	44	63	83	90	1.406	0.492	0.334096	0.998343	0.1658	0.1824
	ENSMUSG00000050271.12	Prag1	chr8	protein_coding	+	52959	9606	493	674	784	1081	485	1359	659	1415	1239	1012	1437	1290	536	788	831	862	707	1458	828	1209	1320	785	1161	1321	983.74	718	1009	1119	1089	1.406	0.492	0.0899362	0.998343	0.059	0.0404
	ENSMUSG00000055296.14	Tmem245	chr4	protein_coding	-	80514	17090	1027	1022	727	2985	402	1266	1504	1968	1510	1933	2069	1567	1116	1195	770	2382	586	1359	1889	1681	1608	1500	1671	1604	1446.72	1027	1442	1726	1592	1.406	0.491	0.133919	0.998343	0.0762	0.0359
	ENSMUSG00000026276.20	Septin2	chr1	protein_coding	+	31296	7979	45	30	24	100	20	40	58	93	71	102	86	67	49	35	25	80	29	43	73	79	76	79	69	69	58.86	36	51	76	72	1.405	0.491	0.298788	0.998343	0.1365	0.1966
	ENSMUSG00000035835.14	Plppr3	chr10	protein_coding	-	14159	4357	171	300	274	1028	104	174	414	471	443	591	759	582	186	351	290	820	152	187	520	402	472	458	613	596	420.58	276	386	465	556	1.405	0.491	0.279552	0.998343	0.1448	0.0623
	ENSMUSG00000036019.8	Tmtc2	chr10	protein_coding	-	386788	7779	51	84	59	166	46	95	120	170	164	198	190	130	55	98	63	132	67	102	151	145	175	154	153	133	119.03	72	100	157	147	1.405	0.491	0.20537	0.998343	0.0953	0.1398
	ENSMUSG00000045903.9	Npas4	chr19	protein_coding	-	5961	4136	23	39	32	66	10	73	32	86	90	50	101	53	25	46	34	53	15	78	40	73	96	39	82	54	52.85	35	49	70	58	1.405	0.49	0.390745	0.998343	0.2094	0.2059
	ENSMUSG00000069171.14	Nr2f1	chr13	protein_coding	-	10784	5093	515	908	598	2810	250	518	968	1143	1108	1372	1782	1413	560	1062	634	2242	365	556	1216	976	1180	1064	1439	1447	1061.64	752	1054	1124	1317	1.404	0.49	0.269844	0.998343	0.1401	0.0393
	ENSMUSG00000000631.20	Myo18a	chr11	protein_coding	+	102734	16037	2218	3211	1811	8391	1543	2227	3006	3394	2718	4173	3985	3437	2411	3755	1919	6695	2250	2390	3775	2899	2895	3237	3219	3519	3246.85	2695	3778	3190	3325	1.403	0.488	0.137964	0.998343	0.0774	0.032
	ENSMUSG00000015243.4	Abca1	chr4	protein_coding	-	129108	10363	1295	1583	1297	4245	855	1731	3286	4603	3238	4497	4562	4029	1408	1851	1374	3387	1247	1857	4126	3931	3449	3489	3685	4125	2827.4	1544	2164	3835	3766	1.403	0.488	0.06894	0.998343	0.0511	0.0322
	ENSMUSG00000043487.4	Acot6	chr12	protein_coding	+	10695	6413	93	135	158	206	154	196	128	209	196	124	235	218	101	158	167	164	225	210	161	179	209	96	190	223	173.57	142	200	183	170	1.403	0.489	0.185822	0.998343	0.0913	0.1123
	ENSMUSG00000063632.6	Sox11	chr12	protein_coding	-	8310	8311	188	149	129	342	110	268	313	363	273	766	369	303	204	174	137	273	160	288	393	310	291	594	298	310	286.04	172	240	331	401	1.403	0.488	0.155222	0.998343	0.0794	0.0806
	ENSMUSG00000021359.16	Tfap2a	chr13	protein_coding	-	23074	4903	81	443	68	967	34	119	149	183	162	157	269	257	88	518	72	772	50	128	187	156	173	122	217	263	228.75	226	317	172	201	1.402	0.488	0.504738	0.998343	0.3801	0.0937
	ENSMUSG00000024073.16	Birc6	chr17	protein_coding	+	175061	25772	2615	1996	1789	5660	1447	3056	3134	3974	3060	4094	4144	3410	2842	2334	1895	4516	2110	3279	3936	3394	3259	3176	3347	3491	3131.68	2357	3302	3530	3338	1.402	0.487	0.0371086	0.998343	0.0388	0.032
	ENSMUSG00000033854.10	Kcnk10	chr12	protein_coding	-	148873	8774	29	25	18	105	10	11	52	52	60	112	41	32	32	29	19	84	15	12	65	44	64	87	33	33	43.03	27	37	58	51	1.402	0.487	0.464216	0.998343	0.2877	0.2235
	ENSMUSG00000015647.9	Lama5	chr2	protein_coding	-	49486	11388	272	441	302	944	158	556	773	799	764	807	989	723	296	516	320	753	230	597	971	682	814	626	799	740	611.95	377	527	822	722	1.401	0.486	0.148061	0.998343	0.0787	0.0499
	ENSMUSG00000021068.17	Nin	chr12	protein_coding	-	102282	17095	1602	1112	1267	3572	797	1979	1968	2727	2052	2937	2639	2618	1741	1300	1342	2850	1162	2124	2471	2329	2185	2278	2132	2680	2049.66	1461	2045	2328	2363	1.401	0.486	0.0525941	0.998343	0.0446	0.0335
	ENSMUSG00000024064.14	Galnt14	chr17	protein_coding	-	217225	5898	64	73	43	107	31	139	83	116	69	264	114	79	70	85	46	85	45	149	104	99	73	205	92	81	94.56	67	93	92	126	1.401	0.486	0.325588	0.998343	0.1622	0.1576
	ENSMUSG00000029814.10	Igf2bp3	chr6	protein_coding	-	129734	8159	124	128	116	157	170	186	70	104	106	101	146	102	135	150	123	125	248	200	88	89	113	78	118	104	130.87	136	191	97	100	1.401	0.486	0.184492	0.998343	0.0893	0.1332
	ENSMUSG00000032238.17	Rora	chr9	protein_coding	+	734460	13071	439	306	331	569	323	686	603	837	702	737	796	701	477	358	351	454	471	736	757	715	748	572	643	718	583.24	395	554	740	644	1.401	0.486	0.0478634	0.998343	0.041	0.0512
	ENSMUSG00000070605.4	Zfp992	chr4	protein_coding	+	21269	4550	60	66	59	86	83	92	41	117	131	85	98	85	65	77	63	69	121	99	51	100	140	66	79	87	84.69	68	96	97	77	1.401	0.486	0.264248	0.998343	0.1225	0.1671
	ENSMUSG00000005871.15	Apc	chr18	protein_coding	+	101628	16116	3585	3414	2423	9455	2119	3726	4273	5245	3791	5757	5177	4441	3897	3992	2567	7544	3090	3998	5366	4480	4038	4466	4182	4547	4347.13	3485	4877	4628	4398	1.4	0.485	0.0675882	0.998343	0.0503	0.0321
	ENSMUSG00000020007.4	Il20ra	chr10	protein_coding	+	47483	2428	76	30	109	74	101	114	172	157	92	136	117	88	83	35	115	59	147	122	216	134	98	106	95	90	108.33	78	109	149	97	1.4	0.485	0.310683	0.998343	0.1526	0.1477
	ENSMUSG00000026778.13	Prkcq	chr2	protein_coding	+	129114	7081	49	79	38	181	39	53	118	96	67	164	132	99	53	92	40	144	57	57	148	82	71	127	107	101	90.07	62	86	100	112	1.4	0.486	0.318175	0.998343	0.1557	0.1616
	ENSMUSG00000030102.11	Itpr1	chr6	protein_coding	+	338013	18319	770	604	586	1341	484	1165	820	1225	833	1142	1166	992	837	706	621	1070	706	1250	1030	1046	887	886	942	1016	916.37	721	1009	988	948	1.4	0.485	0.0322492	0.998343	0.0356	0.0415
	ENSMUSG00000043811.5	Rtn4r	chr16	protein_coding	+	24766	1938	25	21	4	33	11	33	17	40	28	45	19	20	27	25	4	26	16	35	21	34	30	35	15	20	24.15	19	26	28	23	1.4	0.485	0.445501	0.998343	0.2441	0.2777
	ENSMUSG00000103144.1	Pcdhga1	chr18	protein_coding	+	180080	5366	26	52	31	65	31	68	75	132	95	108	126	104	28	61	33	52	45	73	94	113	101	84	102	106	74.34	41	57	103	97	1.4	0.486	0.266003	0.998343	0.1145	0.1773
	ENSMUSG00000004113.18	Cacna1b	chr2	protein_coding	-	159265	9942	46	60	86	206	32	77	380	268	157	821	296	203	50	70	91	164	47	83	477	229	167	637	239	208	205.17	70	98	291	361	1.399	0.484	0.346375	0.998343	0.1774	0.1005
	ENSMUSG00000049281.16	Scn3b	chr9	protein_coding	+	22401	5461	22	38	24	109	19	14	104	61	72	292	91	87	24	44	25	87	28	15	131	52	77	227	74	89	72.66	31	43	87	130	1.399	0.485	0.437491	0.998343	0.253	0.1786
	ENSMUSG00000052727.6	Map1b	chr13	protein_coding	-	95094	15846	6314	6196	5550	14778	4747	8624	8637	9748	7411	15346	10059	7999	6863	7246	5880	11790	6923	9254	10846	8326	7893	11905	8125	8189	8603.3	6663	9322	9022	9406	1.399	0.485	0.0337279	0.998343	0.0373	0.0356
	ENSMUSG00000004098.7	Col5a3	chr9	protein_coding	-	45017	6809	10073	11989	13488	29381	7083	19674	13188	28844	27388	22694	38316	33341	10948	14020	14289	23441	10329	21112	16561	24635	29169	17606	30950	34134	20599.6	13086	18294	23455	27563	1.398	0.483	0.119592	0.998343	0.0691	0.046
	ENSMUSG00000006154.13	Eps8l1	chr7	protein_coding	+	19813	6036	68	39	55	159	46	50	112	102	43	154	89	77	74	46	58	127	67	54	141	87	46	119	72	79	80.76	59	83	91	90	1.398	0.484	0.323338	0.998343	0.1573	0.1705
	ENSMUSG00000030022.14	Adamts9	chr6	protein_coding	-	170793	15048	221	147	220	406	144	341	529	582	467	701	647	536	240	172	233	324	210	366	664	497	497	544	523	549	401.58	215	300	553	539	1.398	0.483	0.0745432	0.998343	0.0484	0.0642
	ENSMUSG00000041930.7	Fam222a	chr5	protein_coding	+	45204	3141	15	29	8	81	4	9	31	50	33	76	42	33	16	34	8	65	6	10	39	43	35	59	34	34	31.85	19	27	39	42	1.398	0.483	0.504723	0.998343	0.3359	0.2502
	ENSMUSG00000048279.19	Sacs	chr14	protein_coding	+	102238	20414	1492	977	590	3658	462	1064	1424	1402	1453	1669	1401	1101	1622	1143	625	2918	674	1142	1788	1197	1547	1295	1132	1127	1350.83	1130	1578	1511	1185	1.398	0.483	0.217298	0.998343	0.1093	0.0366
	ENSMUSG00000078185.3	Chml	chr1	protein_coding	-	10664	6975	259	252	332	647	207	443	279	599	470	521	540	409	282	295	352	516	302	475	350	512	501	404	436	419	403.58	310	431	454	420	1.397	0.482	0.0706363	0.998343	0.0482	0.064
	ENSMUSG00000034333.15	Zbed4	chr15	protein_coding	+	32856	5764	115	69	83	177	90	128	139	214	139	218	175	197	125	81	88	141	131	137	175	183	148	169	141	202	143.41	98	136	169	171	1.396	0.481	0.160034	0.998343	0.0747	0.1259
	ENSMUSG00000034422.14	Parp14	chr16	protein_coding	-	38670	9306	373	672	439	1624	335	488	708	1234	853	1119	1109	943	405	786	465	1296	489	524	889	1054	908	868	896	965	795.42	552	770	950	910	1.396	0.482	0.135609	0.998343	0.0731	0.0439
	ENSMUSG00000025278.9	Flnb	chr14	protein_coding	+	133631	9198	39838	28836	24648	70811	26689	45186	24397	43837	39014	33077	35991	29720	43300	33721	26113	56495	38921	48488	30637	37441	41551	25661	29072	30427	36818.8	34378	47968	36543	28387	1.395	0.481	0.0541303	0.998343	0.0447	0.0552
	ENSMUSG00000026819.15	Slc25a25	chr2	protein_coding	-	36958	7862	624	542	701	1208	611	942	710	863	896	987	872	697	678	634	743	964	891	1011	892	737	954	766	704	714	807.24	685	955	861	728	1.395	0.48	0.0155164	0.998343	0.0269	0.0437
	ENSMUSG00000032135.15	Mcam	chr9	protein_coding	+	8258	3350	4194	9904	6046	20994	4227	7941	5382	11121	12056	8363	11445	9519	4558	11582	6405	16750	6164	8521	6759	9498	12840	6488	9245	9745	9046.32	7515	10478	9699	8493	1.394	0.48	0.175347	0.998343	0.0898	0.0361
	ENSMUSG00000027859.10	Ngf	chr3	protein_coding	+	51094	1469	2535	2597	2361	6720	2492	2377	996	2007	1977	1357	1442	1149	2755	3037	2501	5361	3634	2551	1251	1714	2106	1053	1165	1176	2358.68	2764	3849	1690	1131	1.393	0.478	0.0514284	0.998343	0.0428	0.0328
	ENSMUSG00000028246.13	Faxc	chr4	protein_coding	+	65510	8362	470	316	330	826	311	558	471	622	469	848	532	491	511	370	350	659	454	599	591	531	500	658	430	503	512.82	410	571	541	530	1.393	0.478	0.06227	0.998343	0.045	0.0551
	ENSMUSG00000029313.18	Aff1	chr5	protein_coding	+	162948	9458	3682	3190	2654	9078	2020	4191	3166	4981	4375	4480	4976	4324	4002	3730	2812	7243	2946	4497	3976	4254	4660	3476	4019	4427	4170.09	3515	4895	4297	3974	1.393	0.479	0.0582293	0.998343	0.0456	0.032
	ENSMUSG00000032515.8	Csrnp1	chr9	protein_coding	-	13495	3473	537	544	443	1282	407	682	511	675	771	626	822	643	584	636	469	1023	594	732	642	577	821	486	664	658	657.05	563	783	680	603	1.393	0.478	0.0567876	0.998343	0.0435	0.0481
	ENSMUSG00000002980.14	Bcam	chr7	protein_coding	-	14885	3199	346	382	277	1164	198	311	1218	885	752	3303	1036	817	376	447	293	929	289	334	1530	756	801	2562	837	836	832.45	372	517	1029	1412	1.392	0.477	0.285015	0.998343	0.1406	0.0431
	ENSMUSG00000035356.17	Nfkbiz	chr16	protein_coding	-	27524	5018	434	390	311	907	357	469	492	859	600	603	703	540	472	456	329	724	521	503	618	734	639	468	568	553	548.65	419	583	664	530	1.392	0.477	0.0484376	0.998343	0.0398	0.053
	ENSMUSG00000052557.11	Gan	chr8	protein_coding	+	57862	13463	844	779	676	1853	508	1227	1202	1515	1100	1933	1703	1472	917	911	716	1478	741	1317	1509	1294	1172	1500	1376	1507	1203.12	848	1179	1325	1461	1.392	0.477	0.041123	0.998343	0.0381	0.0378
	ENSMUSG00000073600.5	Prob1	chr18	protein_coding	-	4887	4888	16	35	11	48	21	26	34	38	11	47	66	55	17	41	12	38	31	28	43	32	12	36	53	56	33.31	23	32	29	48	1.392	0.477	0.417999	0.998343	0.2106	0.2477
	ENSMUSG00000018707.13	Dync1h1	chr12	protein_coding	+	65493	15658	11112	9709	6465	27512	5477	11346	15189	18816	13692	20755	19525	15089	12078	11354	6849	21950	7987	12175	19074	16071	14582	16101	15771	15448	14120	10094	14037	16576	15773	1.391	0.476	0.107906	0.998343	0.0628	0.0409
	ENSMUSG00000022099.17	Dmtn	chr14	protein_coding	-	34785	9804	145	206	105	467	91	187	362	342	287	904	392	353	158	241	111	373	133	201	455	292	306	701	317	361	303.95	170	236	351	460	1.391	0.476	0.244607	0.998343	0.1149	0.0774
	ENSMUSG00000032318.12	Isl2	chr9	protein_coding	+	7508	2193	6	8	4	20	4	5	44	45	21	97	22	23	7	9	4	16	6	5	55	38	22	75	18	24	23.32	7	9	38	39	1.391	0.477	0.526231	0.998343	0.2843	0.2795
	ENSMUSG00000090291.3	Lrrc10b	chr19	protein_coding	-	2102	2103	21	12	17	49	14	15	27	30	34	57	43	17	23	14	18	39	20	16	34	26	36	44	35	17	26.88	18	25	32	32	1.391	0.476	0.40417	0.998343	0.1872	0.267
	ENSMUSG00000021047.7	Nova1	chr12	protein_coding	-	124412	8747	58	67	66	187	40	78	98	131	131	153	169	99	63	78	70	149	58	84	123	112	140	119	137	101	102.8	70	97	125	119	1.39	0.475	0.245173	0.998343	0.1074	0.1511
	ENSMUSG00000037926.15	Ssh2	chr11	protein_coding	+	243933	18519	616	510	515	1486	365	740	751	923	730	1037	1032	841	670	596	546	1186	532	794	943	788	777	804	834	861	777.62	604	837	836	833	1.39	0.475	0.0581361	0.998343	0.0436	0.0444
	ENSMUSG00000042476.12	Abcb4	chr5	protein_coding	+	65514	9383	49	36	66	188	23	41	43	66	63	83	79	54	53	42	70	150	34	44	54	56	67	64	64	55	62.81	55	76	59	61	1.39	0.475	0.363625	0.998343	0.1806	0.191
	ENSMUSG00000054871.5	Tmem158	chr9	protein_coding	-	1711	1712	275	497	355	1479	212	236	407	456	420	691	663	391	299	581	376	1180	309	253	511	389	447	536	536	400	484.86	419	581	449	491	1.39	0.475	0.268169	0.998343	0.13	0.057
	ENSMUSG00000011148.14	Adssl1	chr12	protein_coding	+	21315	2090	225	280	254	816	184	229	218	458	305	276	360	288	245	327	269	651	268	246	274	391	325	214	291	295	316.31	280	388	330	267	1.389	0.475	0.175179	0.998343	0.0847	0.0754
	ENSMUSG00000020205.8	Phlda1	chr10	protein_coding	+	2359	2205	748	695	318	1937	445	492	443	527	550	833	556	417	813	813	337	1545	649	528	556	450	586	646	449	427	649.95	654	907	531	507	1.389	0.474	0.19781	0.998343	0.0958	0.0484
	ENSMUSG00000022263.10	Trio	chr15	protein_coding	-	295197	23395	2334	2550	1767	6342	1286	3096	2887	3983	3002	3867	4244	3782	2537	2982	1872	5060	1875	3322	3625	3402	3197	3000	3428	3872	3181.07	2464	3419	3408	3433	1.389	0.474	0.0781569	0.998343	0.0515	0.032
	ENSMUSG00000026018.12	Ica1l	chr1	protein_coding	-	60694	5356	12	29	26	40	35	20	22	36	49	38	31	27	13	34	28	32	51	21	28	31	52	29	25	28	30.97	25	35	37	27	1.389	0.474	0.388222	0.998343	0.1801	0.2557
	ENSMUSG00000026413.12	Pkp1	chr1	protein_coding	-	47812	5024	273	613	223	1519	226	179	81	194	255	97	171	155	297	717	236	1212	330	192	102	166	272	75	138	159	324.54	417	578	180	124	1.389	0.474	0.390733	0.998343	0.2168	0.0741
	ENSMUSG00000003233.12	Dvl3	chr16	protein_coding	+	17028	6410	1029	919	813	2337	742	1201	1461	1549	1406	1706	1825	1576	1118	1075	861	1865	1082	1289	1835	1323	1497	1323	1474	1613	1363	1018	1412	1552	1470	1.388	0.473	0.0328551	0.998343	0.0344	0.0365
	ENSMUSG00000006471.18	Ndor1	chr2	protein_coding	-	11201	5835	90	100	99	227	75	141	174	207	139	198	227	129	98	117	105	181	109	151	219	177	148	154	183	132	147.82	107	147	181	156	1.388	0.473	0.172141	0.998343	0.0776	0.1236
	ENSMUSG00000021573.15	Tppp	chr13	protein_coding	+	26346	5102	40	40	20	126	26	14	34	39	53	82	28	19	43	47	21	101	38	15	43	33	56	64	23	19	41.92	37	51	44	35	1.388	0.473	0.465123	0.998343	0.2784	0.2265
	ENSMUSG00000029370.10	Rassf6	chr5	protein_coding	-	37581	4260	116	97	120	146	177	127	50	86	158	83	121	47	126	113	127	116	258	136	63	73	168	64	98	48	116.02	122	170	101	70	1.388	0.473	0.298726	0.998343	0.1407	0.1425
	ENSMUSG00000055022.14	Cntn1	chr15	protein_coding	+	290802	9433	23	43	60	112	57	19	125	62	77	380	66	68	25	50	64	89	83	20	157	53	82	295	53	70	86.78	46	64	97	139	1.388	0.473	0.472555	0.998343	0.2921	0.1645
	ENSMUSG00000034751.17	Mast4	chr13	protein_coding	-	602011	32401	1846	1455	1070	4227	786	2043	1422	2370	1818	2110	2637	1941	2006	1702	1134	3372	1146	2192	1786	2024	1936	1637	2130	1987	1921.06	1614	2237	1915	1918	1.387	0.472	0.103719	0.998343	0.0599	0.0339
	ENSMUSG00000042988.10	Notum	chr11	protein_coding	-	7387	2408	38	39	13	136	4	22	25	14	22	74	39	22	41	46	14	109	6	24	31	12	23	57	32	23	34.74	34	46	22	37	1.387	0.472	0.532025	0.998343	0.3864	0.2423
	ENSMUSG00000005198.15	Polr2a	chr11	protein_coding	-	24640	7067	4202	3866	3658	9810	2817	5619	5130	6421	4713	6134	7120	5867	4567	4521	3875	7827	4108	6030	6442	5484	5020	4759	5751	6007	5365.83	4321	5988	5649	5506	1.386	0.471	0.0299455	0.998343	0.0336	0.0327
	ENSMUSG00000024589.18	Nedd4l	chr18	protein_coding	+	330123	19400	759	951	672	2397	653	746	873	1119	986	1339	1270	1037	825	1112	712	1912	952	801	1096	956	1050	1039	1026	1062	1045.22	883	1222	1034	1042	1.386	0.47	0.085383	0.998343	0.0526	0.0395
	ENSMUSG00000029378.5	Areg	chr5	protein_coding	+	8833	1215	137	131	76	322	140	64	38	120	70	67	69	50	149	153	81	257	204	69	48	102	75	52	56	51	108	128	177	75	53	1.386	0.471	0.319536	0.998343	0.1534	0.1478
	ENSMUSG00000032846.10	Zswim6	chr13	protein_coding	-	165447	5550	1025	1306	840	2819	863	1288	1028	1659	1597	1236	1618	1273	1114	1527	890	2249	1259	1382	1291	1417	1701	959	1307	1303	1366.57	1177	1630	1470	1190	1.386	0.471	0.0611671	0.998343	0.0446	0.0365
	ENSMUSG00000042078.14	Svop	chr5	protein_coding	-	64660	4556	23	27	9	67	16	13	79	36	32	229	64	37	25	32	10	53	23	14	99	31	34	178	52	38	49.01	22	30	55	89	1.386	0.471	0.502245	0.998343	0.3158	0.2119
	ENSMUSG00000042498.16	Radx	chrX	protein_coding	+	74215	3740	18	16	36	28	38	28	23	38	38	29	39	31	20	19	38	22	55	30	29	32	40	22	32	32	30.98	26	36	34	29	1.386	0.471	0.383297	0.998343	0.1732	0.2559
	ENSMUSG00000056856.13	Jakmip3	chr7	protein_coding	+	143247	5843	13	5	33	47	10	22	45	47	19	82	42	25	14	6	35	37	15	24	57	40	20	64	34	26	30.89	18	25	39	41	1.386	0.471	0.473688	0.998343	0.265	0.2537
	ENSMUSG00000039683.16	Sdk1	chr5	protein_coding	+	974096	11087	119	85	87	286	50	131	245	244	137	381	280	240	129	99	92	228	73	141	308	208	146	296	226	246	182.67	107	147	221	256	1.385	0.47	0.245436	0.998343	0.1092	0.1084
	ENSMUSG00000045180.13	Shroom2	chrX	protein_coding	-	159956	8375	546	716	397	1738	325	650	784	1196	846	1145	1330	982	593	837	421	1387	474	697	985	1021	901	888	1074	1005	857.03	617	853	969	989	1.385	0.47	0.136703	0.998343	0.07	0.0426
	ENSMUSG00000014444.17	Piezo1	chr8	protein_coding	-	69631	9935	6362	4295	3686	13816	2791	6362	5481	7375	5706	6792	7256	5935	6915	5023	3905	11023	4070	6827	6883	6299	6077	5269	5861	6076	6185.63	5281	7307	6420	5735	1.384	0.469	0.0904336	0.998343	0.0548	0.0333
	ENSMUSG00000079020.9	Slc45a4	chr15	protein_coding	-	68338	8471	585	523	636	1366	442	857	816	1015	774	1183	1457	991	636	612	674	1090	645	920	1025	867	824	918	1177	1015	866.7	641	885	905	1037	1.384	0.469	0.0348737	0.998343	0.034	0.0424
	ENSMUSG00000056268.15	Dennd1b	chr1	protein_coding	+	215525	19408	237	217	238	650	139	308	341	516	454	497	452	395	258	254	252	519	203	331	428	441	484	386	365	404	360.24	255	351	451	385	1.383	0.468	0.115733	0.998343	0.0601	0.069
	ENSMUSG00000068923.14	Syt11	chr3	protein_coding	-	30464	5205	933	1504	935	4041	576	1058	3193	2843	2271	6166	3240	2649	1014	1759	991	3224	840	1135	4010	2428	2419	4784	2617	2712	2327.66	1255	1733	2952	3371	1.383	0.467	0.233904	0.998343	0.11	0.0329
	ENSMUSG00000060548.13	Tnfrsf19	chr14	protein_coding	-	82615	4738	20	11	26	49	14	24	138	84	56	77	99	84	22	13	28	39	20	26	173	72	60	60	80	86	56.48	21	28	102	75	1.382	0.467	0.39127	0.998343	0.1709	0.2008
	ENSMUSG00000042249.11	Grk3	chr5	protein_coding	-	105309	8693	20	27	13	67	15	15	31	50	14	66	46	22	22	32	14	53	22	16	39	43	15	51	37	23	30.49	23	30	32	37	1.381	0.466	0.450279	0.998343	0.2353	0.2549
	ENSMUSG00000021360.16	Gcnt2	chr13	protein_coding	+	101138	7051	796	732	644	1920	494	988	1637	1804	1470	3012	1745	1323	865	856	682	1532	720	1060	2056	1541	1566	2337	1410	1354	1331.55	801	1104	1721	1700	1.38	0.465	0.08454	0.998343	0.051	0.0367
	ENSMUSG00000027358.6	Bmp2	chr2	protein_coding	+	10726	3555	53	88	23	253	13	30	48	50	31	73	38	33	58	103	24	202	19	32	60	43	33	57	31	34	57.92	62	84	45	41	1.38	0.464	0.507061	0.998343	0.3385	0.1978
	ENSMUSG00000038384.16	Setd1b	chr5	protein_coding	+	26436	12068	517	390	286	1304	142	533	844	828	651	1086	977	805	562	456	303	1040	207	572	1060	707	693	843	789	824	671.38	440	606	820	819	1.38	0.465	0.227322	0.998343	0.1046	0.0476
	ENSMUSG00000039929.14	Urb1	chr16	protein_coding	-	58886	8190	473	258	361	834	253	574	495	652	504	661	744	577	514	302	382	665	369	616	622	557	537	513	601	591	522.36	399	550	572	568	1.38	0.464	0.0844971	0.998343	0.0497	0.0545
	ENSMUSG00000042501.12	Cpa6	chr1	protein_coding	-	395225	6840	20	45	28	62	35	40	25	48	46	16	36	31	22	53	30	49	51	43	31	41	49	12	29	32	36.84	35	48	40	24	1.38	0.464	0.371967	0.998343	0.168	0.2396
	ENSMUSG00000073096.11	Lrrc61	chr6	protein_coding	+	15926	2913	74	89	127	151	103	159	93	182	85	216	174	130	80	104	135	120	150	171	117	155	91	168	141	133	130.36	106	147	121	147	1.38	0.465	0.204858	0.998343	0.0878	0.1331
	ENSMUSG00000090958.2	Lrrc32	chr7	protein_coding	+	12898	4688	9477	6784	7284	19987	4596	12256	9610	15072	12202	11006	14795	11772	10301	7933	7717	15946	6702	13152	12068	12873	12996	8538	11951	12052	11019	8650	11933	12646	10847	1.38	0.464	0.0759105	0.998343	0.049	0.038
	ENSMUSG00000020805.14	Slc13a5	chr11	protein_coding	-	25233	4940	19	15	13	43	4	28	15	30	33	33	40	33	21	18	14	34	6	30	19	26	35	26	32	34	24.45	18	23	27	31	1.379	0.463	0.440328	0.998343	0.21	0.2757
	ENSMUSG00000021823.10	Vcl	chr14	protein_coding	+	104278	8191	10519	9431	10191	17601	8533	18043	9951	18773	13816	13989	15259	13418	11433	11029	10797	14043	12444	19361	12496	16034	14715	10852	12325	13737	13272.1	11086	15283	14415	12305	1.379	0.463	0.0269231	0.998343	0.0314	0.0401
	ENSMUSG00000024871.11	Doc2g	chr19	protein_coding	+	3692	3035	16	21	32	46	16	41	29	48	43	59	90	61	17	25	34	37	23	44	36	41	46	46	73	62	40.33	25	35	41	60	1.379	0.463	0.350017	0.998343	0.1415	0.2298
	ENSMUSG00000023845.7	Lnpep	chr17	protein_coding	-	103640	14144	1707	1444	1369	4634	767	1921	2537	3152	2422	3588	3082	2446	1855	1689	1450	3697	1119	2061	3186	2692	2580	2784	2489	2504	2342.17	1665	2292	2819	2592	1.378	0.463	0.109688	0.998343	0.0595	0.0329
	ENSMUSG00000024014.8	Pim1	chr17	protein_coding	+	5359	3362	403	365	485	558	486	698	485	709	605	647	872	625	438	427	514	445	709	749	609	606	644	502	704	640	582.23	460	634	620	615	1.378	0.462	0.0594585	0.998343	0.0411	0.0513
	ENSMUSG00000027224.14	Duoxa1	chr2	protein_coding	-	11539	3977	28	9	45	60	33	25	42	49	48	137	74	47	30	11	48	48	48	27	53	42	51	106	60	48	47.61	30	41	49	71	1.378	0.463	0.400022	0.998343	0.1874	0.215
	ENSMUSG00000030616.16	Sytl2	chr7	protein_coding	+	108467	13948	623	971	749	1758	658	1142	599	1210	1180	1086	1253	897	677	1136	794	1403	960	1225	752	1033	1257	843	1012	918	1000.76	869	1196	1014	924	1.378	0.463	0.061197	0.998343	0.0427	0.0401
	ENSMUSG00000039145.16	Camk1d	chr2	protein_coding	-	421058	7427	151	77	111	313	84	129	184	208	120	302	192	178	164	90	118	250	122	138	231	178	128	234	155	182	165.88	124	170	179	190	1.378	0.463	0.23257	0.998343	0.1008	0.1152
	ENSMUSG00000032017.14	Grik4	chr9	protein_coding	-	426358	5962	32	11	16	66	10	19	66	48	51	127	55	63	35	13	17	53	15	20	83	41	54	99	44	64	44.82	22	29	59	69	1.377	0.462	0.437183	0.998343	0.2147	0.2202
	ENSMUSG00000037946.11	Fgd3	chr13	protein_coding	-	58757	6012	1022	1111	607	2992	670	779	771	887	1005	923	759	609	1111	1299	643	2387	977	836	968	758	1070	716	613	623	1000.16	1018	1400	932	651	1.377	0.462	0.164068	0.998343	0.0781	0.0401
	ENSMUSG00000074505.6	Fat3	chr9	protein_coding	-	591096	21478	37	40	21	74	13	66	65	85	110	82	107	82	40	47	22	59	19	71	82	73	117	64	86	84	63.62	36	50	91	78	1.377	0.462	0.361261	0.998343	0.1597	0.1903
	ENSMUSG00000030655.15	Smg1	chr7	protein_coding	-	112362	23984	2164	1582	1575	4940	944	2568	3003	3448	2818	3826	3191	3019	2352	1850	1669	3941	1377	2756	3771	2945	3001	2968	2578	3091	2691.5	1957	2691	3239	2879	1.376	0.461	0.0941853	0.998343	0.0539	0.0324
	ENSMUSG00000030657.11	Xylt1	chr7	protein_coding	+	292601	9651	326	316	296	1146	110	325	435	527	362	554	632	569	354	370	314	914	160	349	546	450	386	430	510	583	447.14	346	474	461	508	1.376	0.461	0.25893	0.998343	0.117	0.0599
	ENSMUSG00000049323.8	Smcr8	chr11	protein_coding	+	10763	8078	1188	988	997	2790	667	1505	1386	2052	1701	1989	2233	1872	1291	1155	1056	2226	973	1615	1740	1753	1812	1543	1804	1917	1573.71	1167	1605	1768	1755	1.376	0.46	0.0547365	0.998343	0.0405	0.0352
	ENSMUSG00000038765.14	Lmx1b	chr2	protein_coding	-	79643	4977	72	33	26	93	34	69	65	89	47	118	111	74	78	39	28	74	50	74	82	76	50	92	90	76	67.24	48	66	69	86	1.375	0.459	0.324508	0.998343	0.1372	0.1856
	ENSMUSG00000058248.12	Kcnh1	chr1	protein_coding	+	319385	7331	28	49	25	113	12	44	98	81	52	167	122	63	30	57	26	90	17	47	123	69	55	130	99	64	67.44	38	51	82	98	1.375	0.459	0.415344	0.998343	0.2057	0.185
	ENSMUSG00000014158.12	Trpv4	chr5	protein_coding	-	36269	4076	17	84	43	165	20	56	52	57	52	60	76	45	18	98	46	132	29	60	65	49	55	47	61	46	58.88	54	74	56	51	1.374	0.458	0.434176	0.998343	0.2309	0.1968
	ENSMUSG00000031955.10	Bcar1	chr8	protein_coding	-	33335	4547	3151	2682	2317	7478	2004	3252	2529	3537	3418	3263	3967	3081	3425	3136	2455	5966	2922	3490	3176	3021	3640	2531	3204	3154	3343.43	3005	4126	3279	2963	1.374	0.458	0.0515535	0.998343	0.0394	0.032
	ENSMUSG00000032193.9	Ldlr	chr9	protein_coding	+	26436	9622	3527	2889	3636	5856	2632	6231	4881	6660	6158	7011	6524	5249	3833	3378	3852	4672	3838	6686	6129	5688	6558	5439	5270	5374	5059.95	3688	5065	6125	5361	1.374	0.458	0.020385	0.998343	0.0277	0.0325
	ENSMUSG00000044550.11	Tceal3	chrX	protein_coding	+	77536	3546	26	49	38	56	38	68	27	60	35	102	42	31	28	57	40	45	55	73	34	51	37	79	34	32	47.18	42	58	41	48	1.374	0.458	0.36884	0.998343	0.165	0.2165
	ENSMUSG00000095440.2	Fignl2	chr15	protein_coding	-	28373	4462	100	66	126	261	43	154	192	241	184	289	357	245	109	77	133	208	63	165	241	206	196	224	288	251	180.15	106	145	214	254	1.374	0.458	0.244002	0.998343	0.1027	0.1094
	ENSMUSG00000034832.15	Tet3	chr6	protein_coding	-	96711	16695	993	743	914	1844	577	1574	1585	2126	1608	2177	2251	2194	1079	869	968	1471	841	1689	1990	1816	1713	1689	1818	2246	1515.85	972	1334	1840	1918	1.373	0.458	0.0486159	0.998343	0.0377	0.0355
	ENSMUSG00000044786.6	Zfp36	chr7	protein_coding	-	3469	3470	661	618	623	1126	731	860	582	926	808	792	1010	788	718	723	660	898	1066	923	731	791	861	614	816	807	800.64	700	962	794	746	1.373	0.458	0.0244316	0.998343	0.0283	0.0438
	ENSMUSG00000044864.16	Ankrd50	chr3	protein_coding	-	35585	8490	3596	2880	2392	8344	1632	4121	3626	5519	4657	4831	5801	4994	3908	3368	2534	6657	2380	4422	4553	4714	4960	3748	4686	5113	4253.59	3270	4486	4742	4516	1.373	0.457	0.094021	0.998343	0.0531	0.0321
	ENSMUSG00000002266.17	Zim1	chr7	protein_coding	-	25181	8086	28	32	9	98	9	12	54	60	48	65	84	58	30	37	10	78	13	13	68	51	51	50	68	59	44.12	26	35	57	59	1.372	0.456	0.484506	0.998343	0.2739	0.2215
	ENSMUSG00000032179.7	Bmp5	chr9	protein_coding	+	124946	4025	114	61	115	164	95	155	95	182	161	202	178	167	124	71	122	131	139	166	119	155	171	157	144	171	139.2	106	145	148	157	1.372	0.456	0.197354	0.998343	0.0812	0.1281
	ENSMUSG00000039942.15	Ptger4	chr15	protein_coding	-	37526	6648	152	147	125	316	131	186	129	172	154	173	252	158	165	172	132	252	191	200	162	147	164	134	204	162	173.73	156	214	158	167	1.372	0.456	0.155349	0.998343	0.068	0.1121
	ENSMUSG00000062995.12	Ica1	chr6	protein_coding	-	147961	3243	36	61	52	83	57	73	77	160	74	199	130	86	39	71	55	66	83	78	97	137	79	154	105	88	87.74	55	76	104	116	1.372	0.457	0.281322	0.998343	0.1122	0.1637
	ENSMUSG00000018076.12	Med13l	chr5	protein_coding	+	204759	15427	1464	862	1014	3096	549	1640	2101	2275	1719	2502	2549	2131	1591	1008	1074	2470	801	1760	2638	1943	1831	1941	2059	2182	1774.83	1224	1677	2137	2061	1.371	0.455	0.128752	0.998343	0.0636	0.0344
	ENSMUSG00000032076.20	Cadm1	chr9	protein_coding	+	327942	11798	695	2211	1130	4832	704	1245	1665	2584	2399	2802	3016	2534	755	2586	1197	3855	1027	1336	2091	2207	2555	2174	2436	2594	2067.74	1513	2073	2284	2401	1.371	0.455	0.263743	0.998343	0.1185	0.0334
	ENSMUSG00000037447.16	Arid5a	chr1	protein_coding	+	16296	12540	430	504	589	981	487	755	703	1182	890	1027	1204	934	467	589	624	783	710	810	883	1010	948	797	973	956	795.79	560	768	947	909	1.371	0.455	0.0261339	0.998343	0.0284	0.0439
	ENSMUSG00000048027.9	Rgmb	chr17	protein_coding	-	27851	7669	880	1098	838	2931	556	1056	1486	1690	1402	2168	2106	1720	956	1284	888	2338	811	1133	1866	1443	1493	1682	1701	1761	1446.44	1043	1427	1601	1715	1.371	0.455	0.116743	0.998343	0.0596	0.0359
	ENSMUSG00000069833.13	Ahnak	chr19	protein_coding	+	87630	19938	13883	12086	10440	31886	7683	17274	19810	30630	22031	28557	31543	24578	15089	14134	11060	25440	11204	18536	24877	26161	23464	22154	25479	25163	20230	13428	18393	24834	24265	1.37	0.454	0.0758787	0.998343	0.0469	0.0457
	ENSMUSG00000094410.8	Gm38394	chr1	protein_coding	-	41378	10156	947	900	529	2322	336	1187	1187	1274	1010	1444	1241	1291	1029	1052	560	1853	490	1274	1491	1088	1076	1120	1002	1322	1113.1	880	1206	1218	1148	1.37	0.455	0.186459	0.998343	0.084	0.0387
	ENSMUSG00000028967.10	Errfi1	chr4	protein_coding	+	14973	3582	2154	1150	1438	3847	1267	2062	2058	2720	1885	2309	2251	1686	2341	1345	1523	3069	1848	2213	2584	2323	2008	1791	1818	1726	2049.15	1736	2377	2305	1778	1.369	0.453	0.0478541	0.998343	0.0372	0.0335
	ENSMUSG00000074637.7	Sox2	chr3	protein_coding	+	2056	2057	413	1167	524	2868	332	436	921	832	797	1064	1280	903	449	1365	555	2288	484	468	1157	711	849	825	1034	924	925.73	790	1080	906	928	1.369	0.454	0.345393	0.998343	0.1647	0.0413
	ENSMUSG00000024074.8	Crim1	chr17	protein_coding	+	176344	5995	3350	2291	2586	5853	1864	4658	2520	4097	3778	3186	3674	3017	3641	2679	2740	4670	2718	4998	3165	3499	4024	2472	2968	3089	3388.48	3020	4129	3563	2843	1.368	0.452	0.0422265	0.998343	0.0352	0.032
	ENSMUSG00000025227.14	Mfsd13a	chr19	protein_coding	+	34131	2804	71	87	98	301	57	57	120	148	136	211	146	136	77	102	104	240	83	61	151	126	145	164	118	139	125.83	94	128	141	140	1.368	0.453	0.315414	0.998343	0.1366	0.1355
	ENSMUSG00000040865.15	Ino80d	chr1	protein_coding	-	156249	17713	477	488	285	1324	169	555	719	870	737	995	933	731	518	571	302	1056	246	596	903	743	785	772	754	748	666.18	464	633	810	758	1.368	0.452	0.206967	0.998343	0.0903	0.0478
	ENSMUSG00000049916.12	2610318N02Rik	chr16	protein_coding	-	11769	2277	115	33	82	160	101	64	57	44	55	72	52	56	125	39	87	128	147	69	72	38	59	56	42	57	76.42	84	115	56	52	1.368	0.452	0.348464	0.998343	0.1561	0.1759
	ENSMUSG00000032402.12	Smad3	chr9	protein_coding	-	111227	5542	1024	1075	1489	2521	886	1949	1766	2642	1980	1996	3036	2553	1113	1257	1577	2011	1292	2091	2218	2256	2109	1548	2452	2614	1878.32	1316	1798	2194	2205	1.367	0.451	0.0517166	0.998343	0.038	0.034
	ENSMUSG00000033697.16	Arhgap39	chr15	protein_coding	-	94185	7367	404	504	348	1208	271	509	627	718	577	930	921	658	439	589	369	964	395	546	787	613	615	721	744	674	621.38	466	635	672	713	1.367	0.451	0.119631	0.998343	0.0584	0.0495
	ENSMUSG00000004933.17	Matk	chr10	protein_coding	+	10430	4594	23	13	36	40	34	25	32	25	35	28	43	30	25	15	38	32	50	27	40	21	37	22	35	31	31.05	26	36	33	29	1.366	0.45	0.403352	0.998343	0.1738	0.2556
	ENSMUSG00000022799.4	Arhgap31	chr16	protein_coding	-	114934	11141	4716	3905	3504	10767	2680	5412	3944	6136	4980	5134	5928	5173	5126	4567	3712	8590	3908	5807	4953	5241	5304	3983	4788	5296	5106.27	4468	6102	5166	4689	1.366	0.45	0.0574002	0.998343	0.0401	0.0325
	ENSMUSG00000025612.5	Bach1	chr16	protein_coding	+	34401	6179	971	1261	1001	2909	733	1406	1383	2511	1793	2238	2392	1977	1055	1475	1060	2321	1069	1509	1737	2145	1910	1736	1932	2024	1664.37	1197	1633	1931	1897	1.366	0.45	0.0656889	0.998343	0.0422	0.0348
	ENSMUSG00000025764.14	Jade1	chr3	protein_coding	+	61133	8492	1198	1219	1484	1797	1280	2400	1159	2624	2095	1433	1939	1674	1302	1426	1572	1434	1867	2575	1455	2241	2231	1112	1566	1714	1707.92	1433	1959	1976	1464	1.366	0.45	0.0647361	0.998343	0.042	0.0346
	ENSMUSG00000027878.11	Notch2	chr3	protein_coding	+	136834	10782	2030	1384	1278	4919	606	2105	3137	3862	2803	3729	4082	3184	2206	1618	1354	3925	884	2259	3939	3298	2985	2893	3297	3260	2659.91	1726	2356	3407	3150	1.366	0.449	0.188797	0.998343	0.0835	0.0324
	ENSMUSG00000031488.14	Rab11fip1	chr8	protein_coding	-	35873	10800	34	29	26	86	16	38	32	43	35	42	28	35	37	34	28	69	23	41	40	37	37	33	23	36	36.36	33	44	38	31	1.366	0.45	0.371452	0.998343	0.1556	0.2397
	ENSMUSG00000054939.6	Zfp174	chr16	protein_coding	+	11612	5897	79	84	99	148	87	140	114	185	112	187	196	174	86	98	105	118	127	150	143	158	119	145	158	178	132.18	96	132	140	160	1.366	0.45	0.184766	0.998343	0.0731	0.132
	ENSMUSG00000118504.1	4933434E20Rik	chr3	protein_coding	+	13165	3018	47	19	9	51	30	27	25	53	36	72	38	39	51	22	10	41	44	29	31	45	38	56	31	40	36.48	28	38	38	42	1.366	0.45	0.429285	0.998343	0.1997	0.2394
	ENSMUSG00000015501.10	Hivep2	chr10	protein_coding	+	185299	13720	1223	775	913	2457	527	1527	1568	1899	1547	2193	1977	1764	1329	906	967	1960	769	1639	1969	1622	1648	1701	1597	1806	1492.75	1067	1456	1746	1701	1.365	0.449	0.0932265	0.998343	0.0505	0.0357
	ENSMUSG00000020077.14	Srgn	chr10	protein_coding	-	33618	2196	212	251	392	292	417	413	181	612	788	225	370	283	230	294	415	233	608	443	227	523	839	175	299	290	381.32	313	428	530	255	1.365	0.448	0.280572	0.998343	0.1209	0.0666
	ENSMUSG00000033717.6	Adra2a	chr19	protein_coding	+	4831	4832	55	142	108	183	68	203	215	235	246	335	403	261	60	166	114	146	99	218	270	201	262	260	326	267	199.05	113	154	244	284	1.365	0.449	0.246203	0.998343	0.0995	0.1027
	ENSMUSG00000038463.8	Olfml2b	chr1	protein_coding	+	38257	3095	1266	2331	2203	4163	1635	2868	2236	3298	3301	2592	3613	3351	1376	2726	2334	3321	2384	3078	2808	2817	3516	2011	2918	3431	2726.62	2145	2928	3047	2787	1.365	0.449	0.0735396	0.998343	0.0448	0.0323
	ENSMUSG00000040086.13	Tnni3k	chr3	protein_coding	-	269116	3292	15	37	24	36	33	37	19	28	17	22	10	22	16	43	25	29	48	40	24	24	18	17	8	23	26.26	28	39	22	16	1.364	0.448	0.422661	0.998343	0.1914	0.2724
	ENSMUSG00000053128.15	Rnf26	chr9	protein_coding	-	17886	3641	117	52	58	156	48	135	174	138	113	109	192	128	127	61	61	124	70	145	219	118	120	85	155	131	118.01	83	113	152	124	1.364	0.448	0.315003	0.998343	0.132	0.1407
	ENSMUSG00000008489.18	Elavl2	chr4	protein_coding	-	150022	8313	28	37	8	92	4	29	224	136	135	812	156	149	30	43	8	73	6	31	281	116	144	630	126	153	136.85	27	37	180	303	1.363	0.447	0.532677	0.998343	0.3394	0.1287
	ENSMUSG00000015957.12	Wnt11	chr7	protein_coding	+	20083	4137	250	256	288	455	247	439	167	451	379	203	460	381	272	299	305	363	360	471	210	385	404	157	372	390	332.35	292	398	333	306	1.363	0.447	0.191791	0.998343	0.0809	0.0729
	ENSMUSG00000073680.2	Tmem88b	chr4	protein_coding	-	4283	3471	46	46	50	174	21	39	173	124	175	261	149	100	50	54	53	139	31	42	217	106	186	202	120	102	108.57	52	71	170	141	1.363	0.447	0.387168	0.998343	0.1755	0.1468
	ENSMUSG00000002346.16	Slc25a42	chr8	protein_coding	-	27965	5996	42	77	71	204	32	70	119	100	115	175	194	146	46	90	75	163	47	75	149	85	122	136	157	149	107.89	70	95	119	147	1.362	0.445	0.333339	0.998343	0.1396	0.1473
	ENSMUSG00000044499.11	Hs3st5	chr10	protein_coding	+	327583	4340	6	24	26	19	31	24	36	44	28	91	58	46	7	28	28	15	45	26	45	38	30	71	47	47	35.45	21	29	38	55	1.362	0.446	0.450596	0.998343	0.2061	0.2421
	ENSMUSG00000019970.15	Sgk1	chr10	protein_coding	+	117719	4903	4063	2427	1811	9594	1738	2134	1906	3059	2579	2815	2859	2012	4416	2838	1919	7654	2535	2290	2393	2613	2747	2184	2309	2060	2996.47	3058	4160	2584	2184	1.361	0.445	0.209808	0.998343	0.0899	0.0321
	ENSMUSG00000020668.10	Kif3c	chr12	protein_coding	+	41362	7406	1065	1349	946	3667	607	1183	1395	1708	1401	2358	1964	1603	1158	1578	1002	2926	885	1269	1752	1459	1492	1829	1586	1641	1548.1	1246	1693	1568	1685	1.361	0.445	0.155812	0.998343	0.0697	0.0354
	ENSMUSG00000028755.3	Cda	chr4	protein_coding	-	29568	1035	107	156	55	341	73	98	221	187	220	623	247	155	116	182	58	272	106	105	278	160	234	483	200	159	196.14	119	161	224	281	1.361	0.444	0.369607	0.998343	0.1688	0.1036
	ENSMUSG00000031540.14	Kat6a	chr8	protein_coding	+	83724	9330	1833	1323	1242	4124	830	1957	2113	2500	1754	2979	2599	2496	1992	1547	1316	3290	1210	2100	2653	2135	1868	2311	2099	2555	2089.87	1618	2200	2219	2322	1.361	0.444	0.107294	0.998343	0.0541	0.0334
	ENSMUSG00000039477.16	Tnrc18	chr5	protein_coding	-	93001	12266	2596	2000	1602	6079	904	2946	4091	4556	3254	5280	5098	4495	2822	2339	1697	4850	1318	3161	5137	3891	3466	4096	4118	4602	3458.12	2286	3110	4165	4272	1.361	0.445	0.16155	0.998343	0.0721	0.032
	ENSMUSG00000067855.7	Speer3	chr5	protein_coding	+	5201	1192	124	62	125	92	170	134	60	136	205	81	104	61	135	73	132	73	248	144	75	116	218	63	84	62	118.66	113	155	136	70	1.361	0.445	0.357311	0.998343	0.1593	0.1408
	ENSMUSG00000022723.16	Crybg3	chr16	protein_coding	-	110204	12711	691	530	534	1343	440	854	779	1063	757	856	1017	806	751	620	566	1071	642	916	978	908	806	664	821	825	797.43	646	876	897	770	1.36	0.444	0.0514673	0.998343	0.0358	0.0439
	ENSMUSG00000036533.9	Cdc42ep3	chr17	protein_coding	-	21364	2309	314	410	450	536	487	586	401	558	550	313	589	509	341	479	477	428	710	629	504	477	586	243	476	521	489.15	432	589	522	413	1.36	0.443	0.136883	0.998343	0.0615	0.0568
	ENSMUSG00000040433.16	Zbtb38	chr9	protein_coding	-	70061	11733	1947	1406	1378	4331	988	2047	2086	2667	2025	2881	2570	2178	2116	1644	1460	3455	1441	2197	2620	2278	2157	2235	2076	2230	2158.99	1740	2364	2352	2180	1.36	0.443	0.0772658	0.998343	0.0447	0.0332
	ENSMUSG00000027238.17	Frmd5	chr2	protein_coding	-	261558	7546	140	127	83	414	69	88	123	156	132	220	160	118	152	149	88	330	101	94	154	133	141	171	129	121	146.91	130	175	143	140	1.359	0.443	0.322994	0.998343	0.1374	0.124
	ENSMUSG00000028680.14	Plk3	chr4	protein_coding	-	5308	2531	586	633	655	1013	706	911	380	947	873	582	991	695	637	740	694	808	1030	978	477	809	930	452	800	712	755.48	690	939	739	655	1.359	0.442	0.0938435	0.998343	0.0486	0.045
	ENSMUSG00000034220.7	Gpc1	chr1	protein_coding	+	29134	5159	8069	9356	6351	27078	4233	7589	10013	10838	9243	12553	12991	10934	8770	10941	6728	21604	6173	8144	12574	9257	9844	9738	10493	11194	10455.1	8813	11974	10558	10475	1.359	0.442	0.185464	0.998343	0.08	0.0375
	ENSMUSG00000052751.16	Repin1	chr6	protein_coding	+	5199	3975	479	440	368	1393	250	425	505	632	604	686	919	666	521	515	390	1111	365	456	634	540	643	532	742	682	594.22	475	644	606	652	1.359	0.443	0.177107	0.998343	0.0754	0.0507
	ENSMUSG00000029121.16	Crmp1	chr5	protein_coding	+	50193	7046	142	195	256	518	157	227	554	407	342	1246	578	484	154	228	271	413	229	244	696	348	364	967	467	496	406.33	218	295	469	643	1.358	0.442	0.225001	0.998343	0.091	0.0637
	ENSMUSG00000044966.4	Fbxo48	chr11	protein_coding	+	3397	2247	99	31	62	154	53	78	95	107	84	124	93	95	108	36	66	123	77	84	119	91	89	96	75	97	88.51	70	95	100	89	1.358	0.441	0.312617	0.998343	0.1242	0.1632
	ENSMUSG00000048636.7	A730049H05Rik	chr6	protein_coding	+	30696	3739	76	107	70	80	108	152	101	229	249	113	133	98	83	125	74	64	157	163	127	196	265	88	107	100	129.11	94	128	196	98	1.358	0.442	0.301199	0.998343	0.1209	0.134
	ENSMUSG00000028354.13	Fmn2	chr1	protein_coding	+	320904	7960	120	121	110	523	31	58	199	137	153	326	187	137	130	141	117	417	45	62	250	117	163	253	151	140	165.6	129	175	177	181	1.357	0.441	0.456449	0.998343	0.2452	0.1152
	ENSMUSG00000031433.15	Rbm41	chrX	protein_coding	-	109084	6638	276	228	261	470	261	362	289	483	519	507	327	309	300	267	277	375	381	388	363	413	553	393	264	316	357.43	281	381	443	324	1.357	0.44	0.0957606	0.998343	0.0467	0.0694
	ENSMUSG00000028217.11	Cdh17	chr4	protein_coding	+	59748	4474	49	65	44	96	52	80	55	72	79	114	78	70	53	76	47	77	76	86	69	61	84	88	63	72	71	59	80	71	74	1.356	0.44	0.281203	0.998343	0.1036	0.1815
	ENSMUSG00000022842.18	Ece2	chr16	protein_coding	+	16657	5110	18	22	6	20	19	25	33	38	35	53	56	36	20	26	6	16	28	27	41	32	37	41	45	37	29.71	17	24	37	41	1.355	0.438	0.436118	0.998343	0.1734	0.2586
	ENSMUSG00000029456.12	Acad10	chr5	protein_coding	-	39488	6068	48	64	40	132	49	48	58	69	67	131	95	71	52	75	42	105	71	52	73	59	71	102	77	73	70.99	56	76	68	84	1.355	0.438	0.313657	0.998343	0.1195	0.1812
	ENSMUSG00000039661.14	Dusp26	chr8	protein_coding	+	7576	2305	37	16	24	98	9	20	186	137	79	582	155	113	40	19	25	78	13	21	234	117	84	452	125	116	110.35	28	37	145	231	1.355	0.439	0.496905	0.998343	0.2704	0.145
	ENSMUSG00000045954.7	Cavin2	chr1	protein_coding	+	13834	3055	1295	815	758	2497	894	920	650	1354	1011	1185	934	777	1408	953	803	1992	1304	987	816	1156	1077	919	754	795	1080.45	1055	1428	1016	823	1.355	0.438	0.0980282	0.998343	0.0494	0.0391
	ENSMUSG00000017446.14	C1qtnf1	chr11	protein_coding	+	21760	3131	306	258	312	872	176	326	815	872	443	1059	923	709	333	302	331	696	257	350	1023	745	472	822	746	726	566.67	322	434	747	765	1.354	0.437	0.182919	0.998343	0.0745	0.052
	ENSMUSG00000020474.11	Polm	chr11	protein_coding	-	10156	3658	595	566	466	1871	267	513	579	873	656	743	944	796	647	662	494	1493	389	550	727	746	699	576	763	815	713.34	601	811	724	718	1.353	0.436	0.210972	0.998343	0.0856	0.0462
	ENSMUSG00000024298.15	Zfp871	chr17	protein_coding	-	22791	11116	945	825	571	2546	418	809	1394	1753	1517	2106	1773	1592	1027	965	605	2031	610	868	1751	1497	1616	1634	1432	1630	1305.42	866	1170	1621	1565	1.353	0.437	0.173124	0.998343	0.0727	0.0369
	ENSMUSG00000031523.16	Dlc1	chr8	protein_coding	-	385392	14694	1811	1886	1483	4468	1202	2283	1603	2842	2214	2128	2523	2133	1968	2206	1571	3565	1753	2450	2013	2427	2358	1651	2038	2184	2181.94	1915	2589	2266	1958	1.353	0.436	0.0627961	0.998343	0.039	0.0332
	ENSMUSG00000032220.10	Myo1e	chr9	protein_coding	+	192416	5704	1898	2361	2165	4491	2080	2809	2162	3450	2472	2915	3808	2917	2063	2761	2294	3583	3033	3014	2715	2947	2633	2261	3076	2986	2780.52	2373	3210	2765	2774	1.353	0.437	0.0208442	0.998343	0.0252	0.0323
	ENSMUSG00000028385.14	Snx30	chr4	protein_coding	+	98897	7795	1163	1139	1002	2445	857	1623	861	1679	1604	1205	1625	1383	1264	1332	1062	1951	1250	1742	1081	1434	1708	935	1313	1416	1373.87	1219	1648	1408	1221	1.352	0.435	0.0594862	0.998343	0.0376	0.0364
	ENSMUSG00000032531.15	Amotl2	chr9	protein_coding	+	16746	6289	7482	4823	4547	12218	4824	7779	5530	7725	6703	6408	6808	5674	8132	5640	4817	9748	7035	8347	6944	6598	7139	4971	5499	5809	6723.35	6196	8377	6894	5426	1.352	0.435	0.0344416	0.998343	0.0302	0.0338
	ENSMUSG00000040666.19	Sh3bgr	chr16	protein_coding	+	28485	1570	10	31	27	23	18	54	8	24	61	16	31	24	11	36	29	18	26	58	10	20	65	12	25	25	27.98	25	34	32	21	1.352	0.435	0.530077	0.998343	0.3103	0.2653
	ENSMUSG00000048096.7	Lmod1	chr1	protein_coding	+	43258	3948	684	769	553	712	847	1129	313	750	858	342	548	385	743	899	586	568	1235	1211	393	641	914	265	443	394	691.07	743	1005	649	367	1.352	0.435	0.184287	0.998343	0.0757	0.0469
	ENSMUSG00000028518.8	Prkaa2	chr4	protein_coding	-	80016	7969	74	64	53	186	61	44	115	108	58	196	104	72	80	75	56	148	89	47	144	92	62	152	84	74	92.02	70	95	99	103	1.351	0.434	0.37376	0.998343	0.1581	0.16
	ENSMUSG00000034573.14	Ptpn13	chr5	protein_coding	+	173111	12102	1190	1248	1007	2945	761	1581	1506	1984	1506	2054	2061	2046	1293	1459	1067	2350	1110	1697	1891	1695	1604	1593	1665	2095	1626.51	1273	1719	1730	1784	1.351	0.434	0.0705751	0.998343	0.0407	0.035
	ENSMUSG00000048782.15	Insc	chr7	protein_coding	+	106689	3722	709	1231	1013	3140	711	829	1038	1327	1198	1470	1681	1398	771	1440	1073	2505	1037	890	1303	1133	1276	1140	1358	1431	1279.77	1095	1477	1237	1310	1.351	0.434	0.163079	0.998343	0.0688	0.0371
	ENSMUSG00000049562.6	Ap5b1	chr19	protein_coding	+	3236	3237	135	109	130	292	64	212	179	239	155	232	298	199	147	127	138	233	93	227	225	204	165	180	241	204	182.01	137	184	198	208	1.351	0.434	0.228056	0.998343	0.0864	0.1087
	ENSMUSG00000060206.11	Zfp462	chr4	protein_coding	+	138515	10702	830	750	381	2280	306	632	677	877	642	1000	892	728	902	877	404	1819	446	678	850	749	684	776	721	745	804.24	728	981	761	747	1.351	0.434	0.25658	0.998343	0.1036	0.0437
	ENSMUSG00000024897.9	Apba1	chr19	protein_coding	+	190709	6885	190	121	116	340	120	175	487	371	360	840	610	448	207	141	123	271	175	188	612	317	383	652	493	459	334.99	157	211	437	535	1.35	0.433	0.181938	0.998343	0.0698	0.0725
	ENSMUSG00000026788.13	Zbtb43	chr2	protein_coding	-	18272	5225	494	393	456	1132	331	566	576	756	621	811	856	774	537	460	483	903	483	607	723	646	661	629	691	792	634.68	493	664	677	704	1.35	0.433	0.0736133	0.998343	0.0402	0.049
	ENSMUSG00000032796.8	Lama1	chr17	protein_coding	+	125388	9681	656	678	1156	800	524	2129	2881	4264	2893	2833	4500	4151	713	793	1225	638	764	2285	3618	3642	3081	2198	3635	4250	2236.74	910	1229	3447	3361	1.35	0.433	0.239299	0.998343	0.0963	0.0331
	ENSMUSG00000033577.18	Myo6	chr9	protein_coding	+	146698	12078	772	935	1041	2175	852	1039	743	1186	921	1234	1245	997	839	1093	1103	1735	1242	1115	933	1013	981	957	1006	1021	1086.55	1012	1364	976	995	1.35	0.432	0.03693	0.998343	0.0299	0.039
	ENSMUSG00000059401.14	Mamld1	chrX	protein_coding	+	105816	4812	233	367	230	811	195	293	308	496	407	449	475	407	253	429	244	647	284	314	387	424	433	348	384	417	380.37	309	415	415	383	1.35	0.433	0.178699	0.998343	0.0714	0.0666
	ENSMUSG00000111375.4	Btbd8	chr5	protein_coding	+	73210	7838	67	33	61	107	47	78	112	162	98	249	138	84	73	39	65	85	69	84	141	138	104	193	111	86	98.97	59	79	128	130	1.35	0.433	0.308292	0.998343	0.1145	0.154
	ENSMUSG00000029714.11	Gigyf1	chr5	protein_coding	+	9387	5505	434	458	409	1095	339	531	721	920	750	1047	1190	1022	472	536	433	874	494	570	905	786	799	812	961	1046	724.01	480	646	830	940	1.349	0.431	0.0660081	0.998343	0.0376	0.0459
	ENSMUSG00000033039.10	Micall1	chr15	protein_coding	+	28002	8341	1587	1302	1123	3665	872	1663	1374	1804	1432	2035	1910	1777	1725	1523	1190	2924	1272	1785	1725	1541	1525	1579	1543	1819	1679.13	1479	1994	1597	1647	1.349	0.432	0.0850635	0.998343	0.0446	0.0347
	ENSMUSG00000061411.12	Nol4l	chr2	protein_coding	-	122509	9083	472	386	278	1358	169	339	493	570	500	833	741	482	513	451	295	1083	246	364	619	487	533	646	599	493	527.44	420	564	546	579	1.349	0.432	0.271556	0.998343	0.1086	0.0542
	ENSMUSG00000096847.2	Tmem151b	chr17	protein_coding	-	7725	4839	14	4	14	46	4	3	28	27	10	59	27	26	15	5	15	37	6	3	35	23	11	46	22	27	20.3	12	15	23	32	1.349	0.432	0.581162	0.998343	0.3729	0.2924
	ENSMUSG00000021733.11	Slc4a7	chr14	protein_coding	+	97661	15201	830	689	626	1558	536	1087	861	1417	1160	1173	1246	989	902	806	663	1243	782	1166	1081	1210	1235	910	1006	1013	1001.5	790	1064	1175	976	1.348	0.431	0.0474118	0.998343	0.0327	0.0401
	ENSMUSG00000025608.9	Podxl	chr6	protein_coding	-	44493	5488	73	134	63	280	25	135	266	374	370	512	465	424	79	157	67	223	36	145	334	319	394	397	376	434	246.83	101	135	349	402	1.348	0.431	0.345296	0.998343	0.1409	0.089
	ENSMUSG00000027833.16	Shox2	chr3	protein_coding	-	10044	3311	16	40	48	67	54	22	25	31	47	19	73	50	17	47	51	53	79	24	31	26	50	15	59	51	41.97	38	52	36	42	1.348	0.431	0.482397	0.998343	0.246	0.2278
	ENSMUSG00000030123.15	Plxnd1	chr6	protein_coding	-	40194	7301	4208	10426	3318	24592	2490	3814	5578	7202	6671	7824	9337	7811	4574	12192	3515	19620	3631	4093	7005	6151	7105	6070	7542	7997	7457.88	6760	9115	6754	7203	1.348	0.431	0.376059	0.998343	0.1703	0.0345
	ENSMUSG00000044617.8	Zbtb39	chr10	protein_coding	+	7811	5960	353	302	349	947	193	420	445	491	336	510	554	470	384	353	370	756	281	451	559	419	358	396	447	481	437.88	369	496	445	441	1.348	0.431	0.160488	0.998343	0.0653	0.0607
	ENSMUSG00000050064.14	Zfp697	chr3	protein_coding	+	371351	8276	792	496	450	1816	311	632	371	777	647	643	680	508	861	580	477	1449	454	678	466	664	689	499	549	520	657.08	639	860	606	523	1.348	0.431	0.199218	0.998343	0.0795	0.0481
	ENSMUSG00000006241.16	Ccdc159	chr9	protein_coding	+	8401	2183	44	38	30	71	39	50	42	48	42	104	61	67	48	44	32	57	57	54	53	41	45	81	49	69	52.35	41	56	46	66	1.347	0.43	0.326184	0.998343	0.1156	0.2073
	ENSMUSG00000037270.18	4932438A13Rik	chr3	protein_coding	+	189929	32279	1333	929	1130	2623	643	1857	1973	2842	2079	3047	2495	2031	1449	1086	1197	2093	938	1993	2478	2427	2214	2364	2015	2079	1861.09	1244	1675	2373	2153	1.347	0.43	0.0778455	0.998343	0.042	0.0341
	ENSMUSG00000041957.15	Pkp2	chr16	protein_coding	+	59394	5360	260	418	326	622	399	398	130	462	463	272	318	235	283	489	345	496	582	427	163	395	493	211	257	241	365.12	372	502	350	236	1.347	0.43	0.2073	0.998343	0.081	0.0685
	ENSMUSG00000062960.10	Kdr	chr5	protein_coding	-	45631	9030	100	111	97	197	82	169	313	714	537	639	780	584	109	130	103	157	120	181	393	610	572	496	630	598	341.49	114	153	525	575	1.347	0.43	0.136483	0.998343	0.0517	0.0715
	ENSMUSG00000034312.15	Iqsec1	chr6	protein_coding	-	332597	15941	1186	832	894	2466	564	1421	1727	1803	1350	2112	2071	1610	1289	973	947	1967	822	1525	2169	1540	1438	1638	1673	1648	1469.16	1070	1438	1716	1653	1.346	0.429	0.103696	0.998343	0.049	0.0358
	ENSMUSG00000034656.18	Cacna1a	chr8	protein_coding	+	301607	12310	103	133	139	367	111	95	180	196	133	434	213	158	112	156	147	293	162	102	226	167	142	337	172	162	181.41	138	186	178	224	1.346	0.429	0.299809	0.998343	0.1163	0.109
	ENSMUSG00000038369.14	Ncoa6	chr2	protein_coding	-	83238	9744	1574	1089	1197	3190	800	1870	1959	2220	1732	2464	2497	2104	1711	1273	1268	2545	1167	2007	2460	1896	1845	1912	2017	2154	1854.51	1417	1906	2067	2028	1.346	0.429	0.0772666	0.998343	0.0416	0.0341
	ENSMUSG00000053574.5	4930563E22Rik	chr11	protein_coding	+	3306	3203	24	42	30	39	45	45	25	34	69	96	76	30	26	49	32	31	66	48	31	29	73	74	61	31	46.04	36	48	44	55	1.346	0.429	0.4326	0.998343	0.1878	0.2189
	ENSMUSG00000028369.15	Svep1	chr4	protein_coding	-	164417	16117	3132	1758	1563	3862	1249	4345	7623	9086	5319	9348	9101	7508	3404	2056	1656	3081	1821	4663	9573	7760	5665	7252	7351	7687	5164.08	2372	3188	7666	7430	1.345	0.427	0.152485	0.998343	0.0636	0.0325
	ENSMUSG00000055670.14	Zzef1	chr11	protein_coding	+	130894	16450	2006	1470	1265	4342	1028	1935	1975	2422	1960	2819	2380	2185	2180	1719	1340	3464	1499	2076	2480	2069	2087	2187	1922	2237	2105.15	1746	2346	2212	2115	1.345	0.427	0.0953608	0.998343	0.0466	0.0333
	ENSMUSG00000066113.16	Adamtsl1	chr4	protein_coding	+	914213	12767	996	800	683	2217	415	1219	2184	2188	1489	2659	2514	1795	1083	936	724	1769	605	1308	2743	1869	1586	2063	2031	1838	1546.01	914	1227	2066	1977	1.345	0.427	0.152975	0.998343	0.0632	0.0354
	ENSMUSG00000000359.3	Rem1	chr2	protein_coding	+	8247	2156	230	141	150	360	181	205	84	235	209	142	171	137	250	165	159	287	264	220	105	201	223	110	138	140	188.52	191	257	176	129	1.344	0.427	0.221749	0.998343	0.0826	0.1066
	ENSMUSG00000021819.11	Zswim8	chr14	protein_coding	+	16067	8590	2846	2689	2737	5835	2323	3949	3352	4461	3698	4491	5451	4343	3093	3145	2900	4655	3388	4238	4209	3810	3939	3484	4403	4446	3809.12	3046	4094	3986	4111	1.344	0.427	0.0174865	0.998343	0.0229	0.032
	ENSMUSG00000026271.15	Gpr35	chr1	protein_coding	+	35526	4839	44	52	22	116	9	65	89	89	57	169	65	71	48	61	23	93	13	70	112	76	61	131	53	73	67.68	44	59	83	86	1.344	0.426	0.472314	0.998343	0.2334	0.1848
	ENSMUSG00000032020.15	Ubash3b	chr9	protein_coding	-	150599	7326	1135	1326	822	3854	645	833	1103	1511	1095	2028	1499	1210	1234	1551	871	3075	941	894	1385	1291	1166	1573	1211	1239	1369.1	1219	1637	1281	1341	1.344	0.427	0.227701	0.998343	0.0893	0.0364
	ENSMUSG00000038256.15	Bcl9	chr3	protein_coding	-	94255	8446	644	836	427	2194	248	695	975	1051	923	1287	1487	1148	700	978	452	1750	362	746	1224	898	983	998	1201	1175	955.65	710	953	1035	1125	1.344	0.426	0.274333	0.998343	0.1081	0.0408
	ENSMUSG00000015222.18	Map2	chr1	protein_coding	+	267310	16456	293	774	255	1657	279	255	418	634	486	807	535	548	318	905	270	1322	407	274	525	541	518	626	432	561	558.29	498	668	528	540	1.343	0.425	0.366911	0.998343	0.1577	0.0525
	ENSMUSG00000031383.8	Dusp9	chrX	protein_coding	+	4095	2722	179	162	161	386	168	178	104	218	172	113	167	143	195	189	171	308	245	191	131	186	183	88	135	146	180.62	185	248	167	123	1.343	0.426	0.202522	0.998343	0.075	0.1095
	ENSMUSG00000034390.16	Cmip	chr8	protein_coding	+	202366	6495	1239	1084	989	3091	662	1380	1518	1743	1202	2114	1846	1608	1347	1268	1048	2466	965	1481	1906	1489	1280	1640	1491	1646	1502.24	1221	1637	1558	1592	1.343	0.425	0.111542	0.998343	0.0506	0.0356
	ENSMUSG00000024887.10	Asah2	chr19	protein_coding	-	125614	11638	189	120	194	301	161	247	204	275	219	272	286	242	205	140	206	240	235	265	256	235	233	211	231	248	225.45	184	247	241	230	1.342	0.424	0.14882	0.998343	0.0568	0.0948
	ENSMUSG00000053964.17	Lgals4	chr7	protein_coding	+	7854	2315	12	8	24	18	22	18	33	46	58	45	76	49	13	9	25	14	32	19	41	39	62	35	61	50	33.55	16	22	47	49	1.342	0.424	0.457508	0.998343	0.1763	0.2471
	ENSMUSG00000061894.15	Zscan20	chr4	protein_coding	-	26559	8375	233	95	160	366	117	235	185	209	203	330	232	243	253	111	170	292	171	252	232	179	216	256	187	249	213.99	178	238	209	231	1.342	0.424	0.225798	0.998343	0.0828	0.098
	ENSMUSG00000046329.14	Slc25a23	chr17	protein_coding	-	16152	5294	175	234	124	468	139	204	208	289	185	352	350	266	190	274	131	373	203	219	261	247	197	273	283	272	243.62	198	265	235	276	1.341	0.423	0.210967	0.998343	0.0775	0.0899
	ENSMUSG00000053799.8	Exoc6	chr19	protein_coding	+	163180	3876	181	280	337	390	283	428	264	430	507	557	451	391	197	327	357	311	413	459	332	367	540	432	364	400	374.98	294	394	413	399	1.341	0.423	0.148495	0.998343	0.0585	0.0673
	ENSMUSG00000060988.12	Galnt13	chr2	protein_coding	+	681992	7810	63	57	72	98	85	77	110	112	42	219	137	72	68	67	76	78	124	83	138	96	45	170	111	74	94.08	70	95	93	118	1.341	0.423	0.361429	0.998343	0.1412	0.1584
	ENSMUSG00000003526.12	Prodh	chr16	protein_coding	-	29846	7797	45	72	32	114	50	55	55	90	103	92	107	70	49	84	34	91	73	59	69	77	110	71	86	72	72.92	56	74	85	76	1.34	0.422	0.342693	0.998343	0.1254	0.1791
	ENSMUSG00000061718.12	Ppp1r1b	chr11	protein_coding	+	9392	2928	43	43	41	173	16	23	67	47	66	106	94	82	47	50	43	138	23	25	84	40	70	82	76	84	63.6	47	62	65	81	1.34	0.423	0.470557	0.998343	0.2286	0.1899
	ENSMUSG00000014602.15	Kif1a	chr1	protein_coding	-	86487	9330	2043	3033	852	7321	1248	1178	2608	2582	1953	5059	2531	2005	2221	3547	903	5841	1820	1264	3275	2205	2080	3925	2044	2053	2598.09	2224	2975	2520	2674	1.339	0.421	0.370993	0.998343	0.1584	0.0325
	ENSMUSG00000016128.14	Stard13	chr5	protein_coding	-	196326	8594	3352	3957	3593	9858	2084	4898	4749	7539	5831	7366	8283	7100	3643	4627	3807	7865	3039	5256	5964	6439	6210	5714	6691	7269	5543.67	4026	5387	6204	6558	1.339	0.421	0.0964096	0.998343	0.0458	0.0328
	ENSMUSG00000020151.16	Ptprr	chr10	protein_coding	+	256719	5929	5	8	14	28	3	11	77	71	32	186	72	56	5	9	15	22	4	12	97	61	34	144	58	57	43.28	10	13	64	86	1.339	0.422	0.530466	0.998343	0.2404	0.2225
	ENSMUSG00000021565.16	Slc6a19	chr13	protein_coding	-	25120	5006	0	5	3	11	0	2	49	36	22	92	53	24	0	6	3	9	0	2	62	31	23	71	43	25	22.87	3	4	39	46	1.339	0.421	0.639462	0.998343	0.3303	0.2809
	ENSMUSG00000023830.14	Igf2r	chr17	protein_coding	-	87258	9308	3671	3699	3905	7935	2151	6714	6994	10622	8139	9209	12281	10793	3990	4326	4137	6331	3137	7205	8783	9072	8668	7144	9920	11050	6980.18	4151	5558	8841	9371	1.339	0.421	0.0906362	0.998343	0.0443	0.0341
	ENSMUSG00000026014.15	Raph1	chr1	protein_coding	-	84812	20498	906	945	693	2293	600	997	977	1295	1233	1324	1450	1100	985	1105	734	1829	875	1070	1227	1106	1313	1027	1171	1126	1130.74	941	1258	1215	1108	1.339	0.421	0.090338	0.998343	0.0433	0.0385
	ENSMUSG00000026726.10	Cubn	chr2	protein_coding	-	215475	14935	138	159	109	310	114	176	148	204	210	232	240	192	150	186	115	247	166	189	186	174	224	180	194	197	184	150	201	195	190	1.339	0.421	0.190294	0.998343	0.0682	0.1081
	ENSMUSG00000038538.17	Ubn2	chr6	protein_coding	+	90875	21438	659	466	515	1541	305	690	993	996	852	1307	1223	1026	716	545	546	1229	445	740	1247	851	907	1014	988	1050	856.56	602	805	1002	1017	1.339	0.421	0.144186	0.998343	0.0583	0.0426
	ENSMUSG00000041268.17	Dmxl2	chr9	protein_coding	-	136468	13285	352	291	255	804	182	390	502	578	488	1009	610	514	383	340	270	641	265	418	630	494	520	783	493	526	480.33	331	441	548	601	1.339	0.421	0.170016	0.998343	0.0648	0.0573
	ENSMUSG00000074934.3	Grem1	chr2	protein_coding	-	12482	4148	1766	2410	1100	6102	1253	1123	445	765	852	681	632	536	1919	2818	1165	4868	1827	1205	559	653	907	528	510	549	1459.25	1967	2633	706	529	1.339	0.421	0.273609	0.998343	0.1058	0.0359
	ENSMUSG00000039741.15	Bahcc1	chr11	protein_coding	+	59349	11118	958	545	606	2032	286	989	1354	1597	1082	1857	1796	1654	1041	637	642	1621	417	1061	1700	1364	1152	1441	1451	1693	1185.12	773	1033	1405	1528	1.338	0.42	0.212807	0.998343	0.0803	0.038
	ENSMUSG00000040812.14	Agbl2	chr2	protein_coding	+	51710	6650	62	41	82	74	75	97	94	128	84	121	125	87	67	48	87	59	109	104	118	109	89	94	101	89	89.62	67	91	105	95	1.338	0.42	0.303531	0.998343	0.1057	0.1625
	ENSMUSG00000048490.14	Nrip1	chr16	protein_coding	-	86427	11457	735	646	889	1665	518	1167	1233	1683	1287	1796	1858	1599	799	755	942	1328	755	1252	1548	1437	1371	1393	1501	1637	1226.65	832	1112	1452	1510	1.338	0.421	0.0503754	0.998343	0.0321	0.0376
	ENSMUSG00000050556.9	Kcnb1	chr2	protein_coding	-	94186	11488	33	46	40	99	12	73	166	165	80	359	182	138	36	54	42	79	17	78	208	141	85	279	147	141	109.02	44	58	145	189	1.338	0.42	0.416611	0.998343	0.1724	0.1462
	ENSMUSG00000051242.1	Pcdhb9	chr18	protein_coding	+	3054	3055	29	4	50	53	19	46	62	111	50	115	107	70	32	5	53	42	28	49	78	95	53	89	86	72	56.81	30	40	75	82	1.338	0.42	0.470449	0.998343	0.2137	0.1995
	ENSMUSG00000021250.13	Fos	chr12	protein_coding	+	3383	2352	530	618	593	1240	570	703	1076	932	861	1128	1172	984	576	723	628	989	831	754	1351	796	917	875	947	1007	866.27	642	858	1021	943	1.337	0.419	0.0651985	0.998343	0.0356	0.0424
	ENSMUSG00000037416.13	Dmxl1	chr18	protein_coding	+	132803	21923	843	713	652	1941	463	963	1197	1445	1286	1574	1185	1140	916	834	691	1549	675	1033	1503	1234	1370	1221	957	1167	1095.86	814	1086	1369	1115	1.337	0.419	0.097082	0.998343	0.0446	0.0389
	ENSMUSG00000030451.16	Herc2	chr7	protein_coding	+	181604	16175	2175	1964	1540	5268	916	2668	2933	3682	2632	4216	3640	3138	2364	2297	1632	4203	1336	2863	3683	3145	2803	3271	2940	3213	2812.39	2098	2801	3210	3141	1.336	0.418	0.145996	0.998343	0.059	0.0323
	ENSMUSG00000033705.17	Stard9	chr2	protein_coding	+	102774	22053	146	157	111	340	74	216	248	361	301	429	424	389	159	184	118	271	108	232	311	308	321	333	342	398	257.06	154	204	313	358	1.336	0.418	0.216974	0.998343	0.0764	0.0867
	ENSMUSG00000039087.17	Rreb1	chr13	protein_coding	+	173605	13994	545	540	472	1486	272	666	662	829	649	850	1005	768	592	631	500	1186	397	715	831	708	691	659	812	786	709.07	574	766	743	752	1.336	0.418	0.15347	0.998343	0.0599	0.0463
	ENSMUSG00000042256.5	Ptchd4	chr17	protein_coding	+	189130	4503	167	32	86	196	93	114	119	154	95	179	106	69	182	37	91	156	136	122	149	132	101	139	86	71	116.8	103	138	127	99	1.336	0.417	0.378988	0.998343	0.1529	0.1415
	ENSMUSG00000044254.6	Pcsk9	chr4	protein_coding	-	22000	3521	54	127	142	117	76	255	94	243	227	155	261	202	59	149	150	93	111	274	118	208	242	120	211	207	161.72	119	159	189	179	1.336	0.418	0.374411	0.998343	0.1512	0.1172
	ENSMUSG00000005533.10	Igf1r	chr7	protein_coding	+	280841	16791	1507	1213	1028	3676	606	1597	1695	2171	1953	2050	2478	1924	1638	1419	1089	2933	884	1714	2129	1854	2080	1590	2002	1970	1775.03	1382	1844	2021	1854	1.335	0.417	0.162582	0.998343	0.0635	0.0344
	ENSMUSG00000039157.12	Fam102a	chr2	protein_coding	+	34424	6066	446	810	528	2005	321	546	820	973	801	1339	1253	1095	485	947	559	1600	468	586	1030	831	853	1039	1012	1121	877.57	664	885	905	1057	1.335	0.417	0.237241	0.998343	0.088	0.0422
	ENSMUSG00000055320.18	Tead1	chr7	protein_coding	+	227489	13570	6785	5713	4947	14248	3618	8492	7411	9679	8259	9083	9867	7979	7375	6681	5241	11368	5276	9113	9306	8267	8796	7046	7970	8169	7883.94	6432	8586	8790	7728	1.335	0.417	0.0770855	0.998343	0.0398	0.0349
	ENSMUSG00000057440.8	Mpp7	chr18	protein_coding	-	278907	20164	123	189	177	289	182	213	148	217	188	230	204	212	134	221	188	231	265	229	186	185	200	178	165	217	199.87	181	242	190	187	1.335	0.417	0.176718	0.998343	0.0632	0.1026
	ENSMUSG00000117975.1	Itprip	chr19	protein_coding	-	24697	3950	1127	1055	832	2541	695	1317	892	1334	1405	1119	1473	1224	1225	1234	881	2027	1014	1413	1120	1139	1496	868	1190	1253	1238.42	1113	1485	1252	1104	1.335	0.417	0.0961787	0.998343	0.0443	0.0375
	ENSMUSG00000025949.16	Pikfyve	chr1	protein_coding	+	92012	19211	714	598	672	1406	464	1040	983	1298	1052	1341	1473	1206	776	699	712	1122	677	1116	1234	1109	1120	1040	1190	1235	1002.5	729	972	1154	1155	1.334	0.416	0.0559766	0.998343	0.0328	0.0401
	ENSMUSG00000020173.17	Cobl	chr11	protein_coding	-	228352	8142	191	233	176	385	213	252	229	210	186	337	366	265	208	272	186	307	311	270	288	179	198	261	296	271	254.01	222	296	222	276	1.333	0.415	0.166425	0.998343	0.0602	0.0875
	ENSMUSG00000026596.13	Abl2	chr1	protein_coding	+	90782	10800	1842	1678	1238	4652	860	1922	1582	2570	1811	2258	2383	2035	2002	1962	1312	3712	1254	2062	1987	2195	1929	1752	1925	2083	2014.54	1759	2343	2037	1920	1.333	0.415	0.14425	0.998343	0.0575	0.0336
	ENSMUSG00000013091.5	Tmem190	chr7	protein_coding	+	1404	871	49	25	17	67	30	34	22	49	27	32	8	11	53	29	18	53	44	36	28	42	29	25	6	11	31.25	33	44	33	14	1.332	0.413	0.470299	0.998343	0.2086	0.2546
	ENSMUSG00000022514.14	Il1rap	chr16	protein_coding	+	148413	11360	688	1053	712	2556	497	811	868	1650	1429	1435	1376	1196	748	1231	754	2039	725	870	1090	1409	1522	1113	1111	1224	1153.18	911	1211	1340	1149	1.332	0.413	0.184156	0.998343	0.0685	0.0383
	ENSMUSG00000025094.8	Slc18a2	chr19	protein_coding	+	35116	5225	39	47	52	90	38	70	72	108	75	121	106	85	42	55	55	72	55	75	90	92	80	94	86	87	73.65	51	67	87	89	1.332	0.413	0.295525	0.998343	0.094	0.1781
	ENSMUSG00000034488.14	Edil3	chr13	protein_coding	+	501751	13677	1514	3299	2056	7186	1258	2480	2920	5114	4385	4564	4884	3840	1646	3858	2178	5733	1835	2661	3667	4368	4670	3541	3945	3931	3502.71	2561	3410	4235	3806	1.332	0.414	0.210782	0.998343	0.0782	0.0319
	ENSMUSG00000037337.11	Map4k1	chr7	protein_coding	+	21229	3077	35	24	40	72	27	44	34	33	44	56	86	62	38	28	42	57	39	47	43	28	47	43	69	63	45.55	36	48	39	58	1.332	0.414	0.373744	0.998343	0.1304	0.2194
	ENSMUSG00000044469.8	Tnfaip8l1	chr17	protein_coding	+	11478	6256	296	378	245	1157	167	180	377	443	394	759	452	400	322	442	260	923	244	193	473	378	420	589	365	410	418.16	341	453	424	455	1.332	0.414	0.337393	0.998343	0.1312	0.0625
	ENSMUSG00000052316.9	Lrrc15	chr16	protein_coding	-	13954	5310	199	161	283	220	187	458	381	611	436	278	580	404	216	188	300	176	273	491	478	522	464	216	468	414	350.54	235	313	488	366	1.332	0.414	0.255011	0.998343	0.091	0.0704
	ENSMUSG00000002190.13	Clgn	chr8	protein_coding	+	38685	4025	26	30	20	99	7	20	147	92	76	268	70	82	28	35	21	79	10	21	185	79	81	208	57	84	73.98	28	37	115	116	1.331	0.413	0.526802	0.998343	0.2766	0.1773
	ENSMUSG00000003847.16	Nfat5	chr8	protein_coding	+	86047	18378	2270	1408	1164	4611	879	2007	2685	3343	2683	3826	3509	2747	2467	1647	1233	3679	1282	2154	3372	2855	2857	2968	2834	2812	2513.39	1782	2372	3028	2871	1.331	0.413	0.163121	0.998343	0.0625	0.0326
	ENSMUSG00000024130.16	Abca3	chr17	protein_coding	+	58251	9374	361	479	295	1172	207	412	644	837	505	940	870	749	392	560	313	935	302	442	809	715	538	729	703	767	600.36	422	560	687	733	1.331	0.413	0.218531	0.998343	0.0786	0.0504
	ENSMUSG00000025019.17	Lcor	chr19	protein_coding	+	103899	12765	369	329	249	942	149	395	347	457	371	488	398	392	401	385	264	752	217	424	436	390	395	379	321	401	397.08	350	464	407	367	1.331	0.413	0.227924	0.998343	0.0816	0.0647
	ENSMUSG00000045917.17	Tmem268	chr4	protein_coding	+	27576	3974	451	579	555	1457	331	639	542	765	697	870	964	841	490	677	588	1162	483	686	681	653	742	675	779	861	706.42	585	777	692	772	1.331	0.413	0.127497	0.998343	0.0511	0.0464
	ENSMUSG00000069743.5	Zfp820	chr17	protein_coding	-	28887	3718	116	131	125	223	168	118	137	211	205	152	149	132	126	153	132	178	245	127	172	180	218	118	120	135	158.77	137	183	190	124	1.331	0.412	0.226494	0.998343	0.0765	0.1187
	ENSMUSG00000002032.17	Tmem25	chr9	protein_coding	-	5538	3212	14	15	6	29	5	19	78	79	42	177	79	49	15	18	6	23	7	20	98	67	45	137	64	50	45.95	13	17	70	84	1.33	0.411	0.505775	0.998343	0.2075	0.2175
	ENSMUSG00000017830.15	Dhx58	chr11	protein_coding	-	9387	3272	64	55	89	60	104	99	58	225	84	132	115	129	70	64	94	48	152	106	73	192	89	102	93	132	101.31	76	102	118	109	1.33	0.411	0.39103	0.998343	0.1525	0.1526
	ENSMUSG00000020042.15	Btbd11	chr10	protein_coding	+	273478	10033	286	232	196	626	139	321	247	369	244	353	419	331	311	271	208	499	203	344	310	315	260	274	338	339	306.07	263	349	295	317	1.33	0.411	0.199583	0.998343	0.0704	0.0771
	ENSMUSG00000039218.17	Srrm2	chr17	protein_coding	+	34209	12842	7667	5587	5082	14749	4044	8624	8589	10972	7573	11447	11078	9128	8333	6534	5384	11767	5897	9254	10786	9371	8066	8880	8948	9345	8547.15	6750	8973	9408	9058	1.33	0.411	0.0834427	0.998343	0.0403	0.0356
	ENSMUSG00000049739.10	Zfp646	chr7	protein_coding	+	9775	9723	1317	1105	1106	2984	628	1750	1602	2247	1648	2190	2394	2098	1431	1292	1172	2381	916	1878	2012	1919	1755	1699	1934	2148	1711.37	1298	1725	1895	1927	1.33	0.411	0.111676	0.998343	0.0473	0.0346
	ENSMUSG00000090394.8	4930523C07Rik	chr1	protein_coding	+	35826	10195	134	212	150	539	93	154	252	317	240	307	279	225	146	248	159	430	136	165	316	271	256	238	225	230	235.01	184	244	281	231	1.33	0.411	0.29227	0.998343	0.1046	0.0921
	ENSMUSG00000003316.14	Glg1	chr8	protein_coding	-	104795	7090	6089	5165	4495	13946	2554	7723	9527	11876	8643	11952	12897	11287	6618	6040	4762	11127	3724	8287	11964	10143	9205	9272	10418	11556	8592.99	5807	7713	10437	10415	1.329	0.41	0.147857	0.998343	0.0575	0.0356
	ENSMUSG00000008307.11	1700109H08Rik	chr5	protein_coding	+	12790	3062	20	16	11	31	11	26	23	38	46	55	63	23	22	19	12	25	16	28	29	32	49	43	51	24	29.02	18	23	37	39	1.329	0.41	0.459953	0.998343	0.1699	0.2597
	ENSMUSG00000041961.14	Znrf3	chr11	protein_coding	-	168523	7893	331	197	245	751	134	308	288	475	387	391	427	408	360	230	260	599	195	331	362	406	412	303	345	418	351.69	283	375	393	355	1.329	0.41	0.229212	0.998343	0.0803	0.0701
	ENSMUSG00000045838.8	Ccdc9b	chr2	protein_coding	-	8503	4779	903	1100	799	2860	612	895	975	1228	1323	1255	1430	1282	981	1286	846	2282	892	960	1224	1049	1409	974	1155	1313	1197.7	1038	1378	1227	1147	1.329	0.411	0.165138	0.998343	0.062	0.0378
	ENSMUSG00000037991.9	Rmi2	chr16	protein_coding	+	57907	4495	63	63	15	128	31	57	36	39	57	80	66	46	68	74	16	102	45	61	45	33	61	62	53	47	55.69	53	69	46	54	1.328	0.41	0.448871	0.998343	0.1934	0.2018
	ENSMUSG00000062115.15	Rai1	chr11	protein_coding	+	94184	9591	1680	1116	1181	3177	785	1991	2052	2985	2116	3197	3074	2759	1826	1305	1251	2535	1145	2136	2577	2549	2254	2480	2483	2825	2113.83	1461	1939	2460	2596	1.328	0.41	0.0929776	0.998343	0.0421	0.0333
	ENSMUSG00000032549.7	Rab6b	chr9	protein_coding	+	73489	5031	608	391	430	1286	292	591	1576	1286	940	3463	1622	1123	661	457	456	1026	426	634	1979	1098	1001	2687	1310	1150	1073.72	525	695	1359	1716	1.327	0.409	0.244754	0.998343	0.0869	0.0392
	ENSMUSG00000044708.5	Kcnj10	chr1	protein_coding	+	32875	5407	173	327	149	653	140	221	335	591	432	791	767	660	188	382	158	521	204	237	421	505	460	614	620	676	415.42	243	321	462	637	1.327	0.408	0.252924	0.998343	0.0878	0.0628
	ENSMUSG00000054199.17	Gon4l	chr3	protein_coding	+	74872	8894	473	379	412	973	266	635	553	747	541	842	894	644	514	443	436	776	388	681	694	638	576	653	722	659	598.56	464	615	636	678	1.327	0.409	0.103825	0.998343	0.0433	0.0505
	ENSMUSG00000027931.12	Npr1	chr3	protein_coding	-	15275	4783	14	16	6	39	1	18	14	41	14	70	49	29	15	19	6	31	1	19	18	35	15	54	40	30	23.6	13	17	23	41	1.326	0.408	0.566403	0.998343	0.3018	0.2772
	ENSMUSG00000041313.14	Slc7a1	chr5	protein_coding	-	72494	11530	2918	2526	3099	4560	2112	5362	3302	5452	4633	4419	5693	4721	3172	2954	3283	3638	3080	5754	4147	4656	4934	3428	4599	4833	4039.83	3136	4157	4579	4287	1.326	0.407	0.0634772	0.998343	0.0342	0.032
	ENSMUSG00000061410.6	Zcchc14	chr8	protein_coding	-	54198	7780	2030	1653	1520	4951	794	2332	3083	3592	2701	4186	4697	3751	2206	1933	1610	3950	1158	2502	3872	3068	2877	3247	3794	3840	2838.16	1916	2537	3272	3627	1.325	0.406	0.172614	0.998343	0.063	0.0322
	ENSMUSG00000003119.14	Cdk12	chr11	protein_coding	+	75445	11730	1164	825	928	2352	648	1329	1292	1648	1214	1576	1612	1546	1265	965	983	1877	945	1426	1622	1408	1293	1223	1302	1583	1324.26	1071	1416	1441	1369	1.324	0.404	0.0847446	0.998343	0.0387	0.0368
	ENSMUSG00000021294.7	Kif26a	chr12	protein_coding	+	35539	6918	21	30	58	96	12	58	70	105	84	138	134	93	23	35	61	77	17	62	88	90	89	107	108	95	71.1	40	52	89	103	1.324	0.405	0.426676	0.998343	0.1648	0.1805
	ENSMUSG00000022227.5	Mcpt1	chr14	protein_coding	+	2413	1014	36	49	82	132	55	53	30	75	48	50	45	40	39	57	87	105	80	57	38	64	51	39	36	41	57.89	61	81	51	39	1.324	0.405	0.376458	0.998343	0.1357	0.1989
	ENSMUSG00000022790.14	Igsf11	chr16	protein_coding	+	134488	4493	72	231	89	536	51	76	72	152	171	148	152	158	78	270	94	428	74	82	90	130	182	115	123	162	152.33	147	195	134	133	1.324	0.405	0.488042	0.998343	0.2393	0.1213
	ENSMUSG00000038174.14	Fam126b	chr1	protein_coding	-	63517	12041	319	183	178	432	268	240	208	416	325	416	272	201	347	214	189	345	391	258	261	355	346	323	220	206	287.77	250	331	321	250	1.324	0.405	0.206647	0.998343	0.07	0.0804
	ENSMUSG00000038594.9	Cep85l	chr10	protein_coding	-	106504	7986	201	201	186	465	135	270	279	404	341	400	403	340	218	235	197	371	197	290	350	345	363	310	326	348	295.89	217	286	353	328	1.324	0.405	0.156623	0.998343	0.0543	0.0789
	ENSMUSG00000043090.18	Zfp866	chr8	protein_coding	-	29852	5601	382	332	344	747	345	415	560	816	521	766	702	579	415	388	364	596	503	445	703	697	555	594	567	593	535.12	389	515	652	585	1.324	0.404	0.0746984	0.998343	0.0346	0.0538
	ENSMUSG00000043336.14	Filip1l	chr16	protein_coding	+	220033	5335	2169	2110	2316	2925	2558	3336	1786	3083	3198	1914	2563	2336	2357	2467	2454	2334	3730	3580	2243	2633	3406	1485	2070	2392	2595.91	2426	3215	2761	1982	1.324	0.405	0.0753952	0.998343	0.0369	0.0325
	ENSMUSG00000051166.10	Eml5	chr12	protein_coding	-	114679	12031	58	58	58	165	44	53	65	105	91	140	106	85	63	68	61	132	64	57	82	90	97	109	86	87	82.87	64	84	90	94	1.324	0.405	0.334584	0.998343	0.1123	0.1683
	ENSMUSG00000024393.14	Prrc2a	chr17	protein_coding	-	15821	7631	8993	6401	5193	21114	3042	8224	10498	11213	8503	14336	12903	10454	9774	7485	5502	16845	4436	8825	13183	9577	9056	11122	10422	10703	9744.23	7587	10035	10605	10749	1.323	0.404	0.226736	0.998343	0.08	0.0368
	ENSMUSG00000026107.11	Nabp1	chr1	protein_coding	-	12563	8498	537	701	555	1244	656	638	323	796	775	495	615	476	584	820	588	993	957	685	406	680	825	384	497	487	658.68	664	878	637	456	1.323	0.404	0.131193	0.998343	0.0499	0.0481
	ENSMUSG00000028176.13	Lrrc7	chr3	protein_coding	-	479330	9816	24	36	41	32	41	59	17	79	55	25	91	73	26	42	43	26	60	63	21	67	59	19	74	75	47.94	37	50	49	56	1.323	0.404	0.498507	0.998343	0.2309	0.2153
	ENSMUSG00000030030.5	1700003E16Rik	chr6	protein_coding	+	6541	2221	37	10	16	33	32	18	27	33	12	60	43	45	40	12	17	26	47	19	34	28	13	47	35	46	30.28	23	31	25	43	1.323	0.404	0.497372	0.998343	0.2139	0.2571
	ENSMUSG00000032363.15	Adamts7	chr9	protein_coding	+	45002	6282	593	778	283	2157	179	436	558	770	622	858	1021	707	645	910	300	1721	261	468	701	658	662	666	825	724	711.58	618	817	674	738	1.323	0.404	0.390744	0.998343	0.1579	0.0462
	ENSMUSG00000032735.15	Ablim3	chr18	protein_coding	-	112432	4535	60	15	10	64	26	32	73	47	37	139	93	66	65	18	11	51	38	34	92	40	39	108	75	68	53.2	31	41	57	84	1.323	0.404	0.500686	0.998343	0.2295	0.2055
	ENSMUSG00000034525.7	Ice1	chr13	protein_coding	-	85927	11190	2406	2201	2929	4007	1986	4542	3120	5252	4046	4537	5475	5124	2615	2574	3103	3197	2896	4874	3918	4486	4309	3520	4422	5246	3763.32	2764	3656	4238	4396	1.323	0.403	0.0580212	0.998343	0.0322	0.0319
	ENSMUSG00000038717.8	Atp5l	chr9	protein_coding	-	8185	6443	58	32	37	126	41	22	77	85	87	122	123	80	63	37	39	101	60	24	97	73	93	95	99	82	71.79	46	62	88	92	1.323	0.404	0.41199	0.998343	0.1551	0.1801
	ENSMUSG00000043068.6	Fam89a	chr8	protein_coding	-	11575	1338	60	108	96	213	87	84	185	194	171	405	220	171	65	126	102	170	127	90	232	166	182	314	178	175	160.61	98	129	193	222	1.323	0.404	0.300869	0.998343	0.1	0.1175
	ENSMUSG00000048285.9	Frmd6	chr12	protein_coding	+	76720	6392	2655	2131	2156	5368	1897	2873	2130	3000	2401	2566	2791	2405	2886	2492	2284	4283	2766	3083	2675	2562	2557	1991	2254	2462	2691.29	2554	3377	2598	2236	1.323	0.404	0.0388091	0.998343	0.0271	0.0324
	ENSMUSG00000055491.14	Pprc1	chr19	protein_coding	+	28029	6284	2188	1565	1535	3637	1360	2635	2068	2468	2150	2841	2881	2206	2378	1830	1626	2902	1983	2828	2597	2108	2290	2204	2327	2258	2277.61	1945	2571	2332	2263	1.323	0.403	0.0452236	0.998343	0.0287	0.033
	ENSMUSG00000056529.7	Ptafr	chr4	protein_coding	+	18616	3637	32	38	68	66	57	61	49	149	88	55	126	131	35	44	72	53	83	65	62	127	94	43	102	134	76.13	50	67	94	93	1.323	0.404	0.417949	0.998343	0.1599	0.1756
	ENSMUSG00000017400.10	Stac2	chr11	protein_coding	-	16839	3139	110	208	117	318	120	198	182	238	205	348	298	264	120	243	124	254	175	212	229	203	218	270	241	270	213.25	162	214	217	260	1.322	0.402	0.228659	0.998343	0.0745	0.0982
	ENSMUSG00000021614.16	Vcan	chr13	protein_coding	-	87197	14462	4565	3230	4011	8611	2064	6795	9628	15319	10942	13375	12612	10948	4962	3777	4249	6870	3010	7292	12090	13084	11654	10376	10187	11208	8229.98	4329	5724	12276	10590	1.322	0.403	0.112444	0.998343	0.0461	0.0353
	ENSMUSG00000033191.14	Tie1	chr4	protein_coding	-	18870	4917	28	28	36	19	20	84	128	300	209	335	319	300	30	33	38	15	29	90	161	256	223	260	258	307	141.67	34	45	213	275	1.322	0.403	0.418173	0.998343	0.1504	0.1264
	ENSMUSG00000040724.5	Kcna2	chr3	protein_coding	+	13859	11906	117	274	171	536	112	220	548	605	622	1065	801	863	127	320	181	428	163	236	688	517	662	826	647	884	473.32	209	276	622	786	1.322	0.402	0.254533	0.998343	0.0853	0.0578
	ENSMUSG00000062901.3	Klhl24	chr16	protein_coding	+	31679	10183	439	672	839	1058	706	907	832	1696	1357	1636	1649	1366	477	786	889	844	1030	973	1045	1449	1445	1269	1332	1399	1078.09	717	949	1313	1333	1.322	0.403	0.0814562	0.998343	0.0371	0.0391
	ENSMUSG00000091243.2	Vgll3	chr16	protein_coding	+	51111	7104	4777	4862	3852	9668	3807	6057	3453	5417	5455	3847	4671	3435	5192	5686	4081	7713	5552	6500	4336	4627	5810	2984	3773	3517	4980.85	4986	6588	4924	3425	1.322	0.402	0.0426114	0.998343	0.0281	0.0324
	ENSMUSG00000034959.8	Rubcnl	chr14	protein_coding	+	36505	4799	23	16	28	18	38	27	27	23	52	34	59	19	25	19	30	14	55	29	34	20	55	26	48	19	31.21	25	33	36	31	1.321	0.401	0.511194	0.998343	0.2296	0.2553
	ENSMUSG00000058966.13	Fam57b	chr7	protein_coding	+	32551	3935	22	5	7	46	4	5	106	78	42	291	72	87	24	6	7	37	6	5	133	67	45	226	58	89	58.54	12	16	82	124	1.321	0.402	0.594969	0.998343	0.3457	0.1963
	ENSMUSG00000074063.10	Osgin1	chr8	protein_coding	+	12132	2674	404	403	438	858	421	481	287	629	571	415	641	511	439	471	464	685	614	516	360	537	608	322	518	523	504.81	458	605	502	454	1.321	0.401	0.130912	0.998343	0.0486	0.0556
	ENSMUSG00000034285.15	Nipsnap1	chr11	protein_coding	+	20249	2649	173	237	251	383	252	273	185	348	256	555	316	323	188	277	266	306	367	293	232	297	273	431	255	331	292.98	244	322	267	339	1.32	0.4	0.174375	0.998343	0.0585	0.0794
	ENSMUSG00000044042.19	Fmn1	chr2	protein_coding	+	389031	16077	776	592	566	1314	509	955	692	985	767	929	759	725	843	692	600	1048	742	1025	869	841	817	721	613	742	796.16	712	938	842	692	1.32	0.401	0.0627	0.998343	0.0319	0.0439
	ENSMUSG00000045871.5	Slitrk6	chr14	protein_coding	-	6569	4240	328	809	522	1961	240	494	1401	1543	1794	1693	1292	1220	357	946	553	1565	350	530	1759	1318	1911	1313	1044	1249	1074.51	619	815	1663	1202	1.32	0.4	0.328504	0.998343	0.1191	0.0392
	ENSMUSG00000054027.8	Nt5dc3	chr10	protein_coding	+	59384	6004	617	690	516	1707	446	609	656	843	774	1112	1039	804	671	807	547	1362	650	654	824	720	824	863	839	823	798.6	675	889	789	842	1.32	0.4	0.134037	0.998343	0.0499	0.0439
	ENSMUSG00000058230.12	Arhgap35	chr7	protein_coding	-	121274	9147	3832	2870	2860	7846	1962	4469	4463	5461	4093	6005	6240	4889	4165	3356	3030	6260	2861	4796	5604	4664	4359	4659	5040	5005	4483.32	3517	4639	4876	4901	1.32	0.4	0.0875416	0.998343	0.0391	0.0322
	ENSMUSG00000066406.16	Akap13	chr7	protein_coding	+	299075	21024	2251	2919	2354	6350	1604	3366	2592	4084	2869	3558	4208	3511	2447	3414	2494	5066	2339	3612	3255	3488	3056	2760	3399	3595	3243.65	2785	3672	3266	3251	1.32	0.4	0.0918121	0.998343	0.0401	0.032
	ENSMUSG00000000266.11	Mid2	chrX	protein_coding	+	103116	8114	874	1092	989	2905	662	960	1494	1823	1540	2038	1718	1701	950	1277	1048	2318	965	1030	1876	1557	1640	1581	1388	1741	1447.62	1092	1438	1691	1570	1.319	0.399	0.144549	0.998343	0.053	0.0359
	ENSMUSG00000030109.15	Slc6a12	chr6	protein_coding	+	22699	3052	62	29	42	114	45	33	31	51	40	50	58	34	67	34	44	91	66	35	39	44	43	39	47	35	48.61	48	64	42	40	1.319	0.4	0.404457	0.998343	0.1466	0.2139
	ENSMUSG00000035164.8	Zc3h12c	chr9	protein_coding	-	57228	6845	313	190	218	541	192	310	315	519	401	431	437	371	340	222	231	432	280	333	396	443	427	334	353	380	347.56	264	348	422	356	1.319	0.4	0.140779	0.998343	0.0494	0.0707
	ENSMUSG00000036885.14	Arhgef26	chr3	protein_coding	+	123877	10116	412	1287	625	3208	278	447	791	986	1235	1174	1346	1212	448	1505	662	2559	405	480	993	842	1315	911	1087	1241	1037.43	872	1148	1050	1080	1.319	0.399	0.43649	0.998343	0.1878	0.0396
	ENSMUSG00000043635.12	Adamts3	chr5	protein_coding	-	206247	5430	22	26	55	60	27	57	67	77	41	88	71	84	24	30	58	48	39	61	84	66	44	68	57	86	55.51	37	49	65	70	1.319	0.399	0.409987	0.998343	0.1442	0.2022
	ENSMUSG00000051177.16	Plcb1	chr2	protein_coding	+	689191	11115	192	141	137	278	153	223	281	302	164	334	382	263	209	165	145	222	223	239	353	258	175	259	309	269	235.44	173	228	262	279	1.319	0.399	0.210259	0.998343	0.0675	0.0921
	ENSMUSG00000054855.13	Rnd1	chr15	protein_coding	-	14040	2967	438	303	323	836	327	374	218	342	335	433	311	208	476	354	342	667	477	401	274	292	357	336	251	213	370.04	391	515	308	267	1.319	0.4	0.157646	0.998343	0.0551	0.0679
	ENSMUSG00000023868.17	Pde10a	chr17	protein_coding	+	461276	12849	459	394	386	809	353	598	490	834	495	578	585	543	499	461	409	645	515	642	615	712	527	448	473	556	541.85	456	601	618	492	1.318	0.398	0.0835982	0.998343	0.036	0.0534
	ENSMUSG00000038518.15	Jarid2	chr13	protein_coding	+	192169	9715	443	457	442	1066	355	544	462	634	524	797	847	653	481	534	468	850	518	584	580	541	558	618	684	669	590.57	494	651	560	657	1.318	0.398	0.0855256	0.998343	0.0367	0.0509
	ENSMUSG00000061544.13	Zfp229	chr17	protein_coding	+	38547	5139	132	125	117	224	143	148	156	245	198	185	225	221	143	146	124	179	209	159	196	209	211	144	182	226	177.27	138	182	205	184	1.318	0.399	0.21059	0.998343	0.0659	0.1108
	ENSMUSG00000087370.3	Tmem170b	chr13	protein_coding	+	35448	7477	209	226	218	560	160	250	323	417	366	470	482	337	227	264	231	447	233	268	406	356	390	365	389	345	326.78	241	316	384	366	1.318	0.398	0.161228	0.998343	0.0543	0.0737
	ENSMUSG00000022801.13	Lrch3	chr16	protein_coding	+	101547	6610	670	522	655	1394	457	834	807	1107	704	992	895	912	728	610	694	1112	666	895	1013	945	750	770	723	934	820.09	677	891	903	809	1.317	0.398	0.0820098	0.998343	0.0362	0.0434
	ENSMUSG00000024867.14	Pip5k1b	chr19	protein_coding	-	261078	4035	77	96	113	190	79	138	87	176	143	141	199	137	84	112	120	152	115	148	109	150	152	109	161	140	129.4	105	138	137	137	1.317	0.397	0.26395	0.998343	0.0821	0.1336
	ENSMUSG00000026113.17	Inpp4a	chr1	protein_coding	+	110871	10387	290	287	298	666	195	422	481	618	508	765	692	562	315	336	316	531	284	453	604	528	541	593	559	575	469.65	322	423	558	576	1.317	0.397	0.116661	0.998343	0.0431	0.0581
	ENSMUSG00000033004.16	Mycbp2	chr14	protein_coding	-	233403	19364	2064	1749	1616	4221	1117	2703	3130	3840	2615	4301	3822	3471	2243	2045	1712	3368	1629	2901	3931	3280	2785	3337	3087	3554	2822.55	2000	2633	3332	3326	1.317	0.397	0.0910956	0.998343	0.0392	0.0322
	ENSMUSG00000055214.15	Pld5	chr1	protein_coding	-	313006	10094	15	1	16	9	23	6	38	33	35	89	47	25	16	1	17	7	34	6	48	28	37	69	38	26	27.28	11	16	38	44	1.317	0.397	0.601322	0.998343	0.3351	0.2662
	ENSMUSG00000110185.2	Igip	chr18	protein_coding	+	2838	2839	222	195	187	429	183	250	387	449	533	585	506	423	241	228	198	342	267	268	486	383	568	454	409	433	356.47	222	292	479	432	1.317	0.397	0.127708	0.998343	0.0447	0.0695
	ENSMUSG00000027840.5	Wnt2b	chr3	protein_coding	-	16649	4201	21	23	7	50	11	17	77	52	22	203	70	46	23	27	7	40	16	18	97	44	23	157	57	47	46.41	19	25	55	87	1.316	0.396	0.554801	0.998343	0.2779	0.2166
	ENSMUSG00000037411.10	Serpine1	chr5	protein_coding	-	10764	3876	152728	103370	79187	285148	82823	130202	55187	116698	127928	91786	79920	62765	166000	120883	83892	227500	120781	139716	69302	99670	136248	71206	64555	64258	113668	123592	162666	101740	66673	1.316	0.396	0.233809	0.998343	0.0796	0.0755
	ENSMUSG00000039116.7	Adgrg6	chr10	protein_coding	-	143076	12228	439	695	381	1663	272	467	658	876	689	736	879	791	477	813	404	1327	397	501	826	748	734	571	710	810	693.1	565	742	769	697	1.316	0.397	0.26888	0.998343	0.0908	0.0468
	ENSMUSG00000049470.13	Aff4	chr11	protein_coding	+	70997	13450	4290	3717	3979	8842	2822	5801	5043	6998	5425	6699	6779	5862	4663	4347	4215	7054	4115	6225	6333	5977	5778	5197	5476	6001	5448.45	4408	5798	6029	5558	1.316	0.396	0.0435401	0.998343	0.0274	0.0327
	ENSMUSG00000051510.13	Mafg	chr11	protein_coding	-	8483	5613	2028	1760	1843	4276	1487	2416	2006	3369	2873	2883	3775	2741	2204	2058	1953	3412	2168	2593	2519	2877	3060	2237	3049	2806	2577.99	2072	2724	2819	2697	1.316	0.396	0.0479705	0.998343	0.0283	0.0325
	ENSMUSG00000059013.12	Sh2d3c	chr2	protein_coding	+	34457	5233	69	112	105	252	50	131	173	247	170	224	284	219	75	131	111	201	73	141	217	211	181	174	229	224	164.03	106	138	203	209	1.316	0.396	0.301783	0.998343	0.0973	0.116
	ENSMUSG00000005087.17	Cd44	chr2	protein_coding	-	90524	6776	12721	11293	7401	31204	6493	10697	8653	14697	13720	14393	12896	10111	13826	13206	7841	24896	9469	11479	10866	12553	14612	11166	10417	10352	12556.8	11624	15281	12677	10645	1.315	0.395	0.188503	0.998343	0.0647	0.0394
	ENSMUSG00000019899.17	Lama2	chr10	protein_coding	-	639722	16605	2661	3071	2372	7173	1383	3809	3313	6063	4717	4545	5939	5871	2892	3591	2513	5723	2017	4087	4160	5178	5024	3526	4797	6011	4126.65	2999	3942	4787	4778	1.315	0.395	0.166595	0.998343	0.0584	0.032
	ENSMUSG00000051726.6	Kcnf1	chr12	protein_coding	-	4788	4789	39	57	24	143	18	32	17	24	22	40	55	35	42	67	25	114	26	34	21	20	23	31	44	36	40.48	45	58	21	37	1.315	0.395	0.491805	0.998343	0.218	0.2294
	ENSMUSG00000032501.9	Trib1	chr15	protein_coding	+	8749	6248	875	1059	792	2362	613	1114	898	1343	1202	1172	1339	1072	951	1238	839	1884	894	1195	1128	1147	1280	909	1082	1098	1137.13	1009	1324	1185	1030	1.314	0.394	0.109058	0.998343	0.0425	0.0384
	ENSMUSG00000041702.7	Btbd7	chr12	protein_coding	-	97674	16456	1752	1317	1487	3149	1019	2416	2209	3290	2173	3125	3337	2615	1904	1540	1575	2512	1486	2593	2774	2810	2314	2424	2695	2677	2275.49	1673	2197	2633	2599	1.314	0.394	0.0622883	0.998343	0.0315	0.033
	ENSMUSG00000001435.15	Col18a1	chr10	protein_coding	-	114370	7021	17903	41850	23246	91772	12816	28215	28695	45916	40105	41784	62000	54331	19459	48940	24627	73219	18690	30277	36034	39216	42713	32416	50080	55624	39274.6	31009	40729	39321	46040	1.313	0.393	0.332294	0.998343	0.1183	0.0562
	ENSMUSG00000019647.16	Sema6a	chr18	protein_coding	-	133272	8778	142	249	97	585	53	161	295	247	268	495	380	272	154	291	103	467	77	173	370	211	285	384	307	278	258.45	183	239	289	323	1.313	0.393	0.424842	0.998343	0.1697	0.0863
	ENSMUSG00000022797.16	Tfrc	chr16	protein_coding	+	23874	6185	2080	2015	2274	4638	1633	2924	1866	3839	4303	2432	2991	2547	2261	2356	2409	3700	2381	3138	2343	3279	4583	1887	2416	2608	2780.08	2342	3073	3402	2304	1.313	0.392	0.0950829	0.998343	0.0393	0.0323
	ENSMUSG00000030516.14	Tjp1	chr7	protein_coding	-	231616	7811	3553	2692	3409	5555	2679	5222	4195	5219	3600	5006	5014	4472	3862	3148	3612	4432	3907	5604	5268	4457	3834	3884	4050	4578	4219.61	3541	4648	4520	4171	1.313	0.393	0.0395048	0.998343	0.0259	0.032
	ENSMUSG00000033361.13	Prrg3	chrX	protein_coding	+	10098	6087	47	55	89	124	56	88	73	145	65	130	145	138	51	64	94	99	82	94	92	124	69	101	117	141	94.06	70	92	95	120	1.313	0.393	0.332199	0.998343	0.1045	0.1582
	ENSMUSG00000037795.14	N4bp2	chr5	protein_coding	+	66587	14946	396	302	363	618	243	638	543	795	529	904	910	752	430	353	385	493	354	685	682	679	563	701	735	770	569.23	389	511	641	735	1.313	0.393	0.114859	0.998343	0.0423	0.0519
	ENSMUSG00000073678.4	Pgap1	chr1	protein_coding	-	84690	16611	198	194	162	542	92	219	337	417	365	561	455	351	215	227	172	432	134	235	423	356	389	435	368	359	312.12	205	267	389	387	1.313	0.393	0.255706	0.998343	0.0815	0.076
	ENSMUSG00000003418.11	St8sia6	chr2	protein_coding	-	143043	7664	7	12	13	20	9	16	41	41	29	61	35	34	8	14	14	16	13	17	51	35	31	47	28	35	25.79	12	15	39	37	1.312	0.392	0.496313	0.998343	0.1618	0.2714
	ENSMUSG00000004317.14	Clcn5	chrX	protein_coding	-	165548	11452	1026	1358	1326	3245	782	1544	1166	2321	1921	1684	2461	1964	1115	1588	1405	2589	1140	1657	1464	1982	2046	1306	1988	2011	1690.98	1369	1795	1831	1768	1.312	0.392	0.144905	0.998343	0.0513	0.0347
	ENSMUSG00000024727.9	Trpm6	chr19	protein_coding	+	142528	7719	26	43	33	74	31	41	60	42	38	118	75	53	28	50	35	59	45	44	75	36	40	92	61	54	51.65	38	49	50	69	1.312	0.391	0.417306	0.998343	0.1429	0.2083
	ENSMUSG00000028465.16	Tln1	chr4	protein_coding	-	31172	9801	24032	18402	16633	40772	16145	27548	21979	28282	22754	27831	28436	22938	26120	21520	17621	32529	23544	29561	27600	24155	24234	21591	22969	23484	24577.4	21754	28545	25330	22681	1.312	0.392	0.0747216	0.998343	0.0347	0.0487
	ENSMUSG00000035569.17	Ankrd11	chr8	protein_coding	-	158455	16580	4234	3934	3607	8869	2599	5787	4956	6794	5594	6719	7039	6230	4602	4600	3821	7076	3790	6210	6224	5803	5958	5213	5686	6378	5446.69	4341	5692	5995	5759	1.312	0.391	0.063182	0.998343	0.0317	0.0327
	ENSMUSG00000026475.7	Rgs16	chr1	protein_coding	+	5119	2339	4791	5951	2505	15638	2408	3204	2988	4244	3976	4176	4133	3195	5207	6959	2654	12477	3512	3438	3752	3625	4235	3240	3338	3271	4642.27	4940	6476	3871	3283	1.311	0.391	0.310868	0.998343	0.1066	0.0322
	ENSMUSG00000029016.13	Clcn6	chr4	protein_coding	-	34562	5933	483	517	480	1185	346	645	840	1026	871	1376	1121	883	525	605	509	945	505	692	1055	876	928	1067	905	904	793	546	714	953	959	1.311	0.391	0.0926137	0.998343	0.0371	0.044
	ENSMUSG00000041297.8	Cdk13	chr13	protein_coding	-	94782	13456	1495	1117	1154	2917	768	1858	1982	2559	2166	2582	2857	2385	1625	1306	1223	2327	1120	1994	2489	2186	2307	2003	2308	2442	1944.06	1385	1814	2327	2251	1.311	0.391	0.0890876	0.998343	0.0373	0.0338
	ENSMUSG00000054843.9	Atrnl1	chr19	protein_coding	+	522309	6586	602	546	531	1175	305	975	1192	1109	874	2191	1311	1119	654	639	563	937	445	1046	1497	947	931	1700	1059	1146	963.59	619	809	1125	1302	1.311	0.39	0.184038	0.998343	0.0606	0.0407
	ENSMUSG00000058793.14	Cds2	chr2	protein_coding	+	48902	9125	1718	1711	1599	4246	1153	2068	3085	3027	2344	5127	3501	2819	1867	2001	1694	3388	1681	2219	3874	2585	2496	3977	2828	2886	2624.8	1854	2429	2985	3230	1.311	0.391	0.117245	0.998343	0.0442	0.0324
	ENSMUSG00000063382.6	Bcl9l	chr9	protein_coding	+	29071	7998	1354	988	772	2815	395	1576	2343	2189	1730	3077	2877	2451	1472	1155	818	2246	576	1691	2942	1870	1843	2387	2324	2509	1819.39	1148	1504	2218	2407	1.311	0.391	0.254163	0.998343	0.0837	0.0342
	ENSMUSG00000009739.17	Pou6f1	chr15	protein_coding	-	24666	6949	235	313	190	756	112	286	473	491	362	680	625	487	255	366	201	603	163	307	594	419	386	528	505	499	402.16	274	358	466	511	1.31	0.39	0.289218	0.998343	0.0938	0.0642
	ENSMUSG00000021375.11	Kif13a	chr13	protein_coding	-	180780	8214	1410	1158	1178	3149	777	1644	1525	1994	1741	1908	2243	1957	1533	1354	1248	2512	1133	1764	1915	1703	1854	1480	1812	2004	1692.68	1378	1803	1824	1765	1.31	0.389	0.104544	0.998343	0.0407	0.0347
	ENSMUSG00000023088.17	Abcc1	chr16	protein_coding	+	114179	15092	3518	2630	3061	7309	2017	4201	3231	6086	4793	4600	5286	4476	3824	3076	3243	5831	2941	4508	4057	5198	5105	3569	4270	4583	4183.65	3381	4427	4787	4141	1.31	0.39	0.0802326	0.998343	0.0354	0.032
	ENSMUSG00000025959.13	Klf7	chr1	protein_coding	-	92835	8131	1107	924	975	2105	695	1535	1590	2068	1547	2591	2077	1694	1203	1081	1033	1679	1014	1647	1997	1766	1648	2010	1678	1734	1540.78	1106	1447	1804	1807	1.31	0.39	0.0620321	0.998343	0.0305	0.0354
	ENSMUSG00000040661.6	Rad54l2	chr9	protein_coding	-	101112	11828	1789	1699	1349	4547	932	1891	1761	2337	1750	2330	2408	2088	1944	1987	1429	3628	1359	2029	2211	1996	1864	1808	1945	2138	2028.17	1787	2339	2024	1964	1.31	0.39	0.143624	0.998343	0.0505	0.0335
	ENSMUSG00000042265.13	Trem1	chr17	protein_coding	+	14156	2996	72	43	39	67	69	65	71	96	139	88	45	26	78	50	41	53	101	70	89	82	148	68	36	27	70.34	56	75	106	44	1.31	0.389	0.42403	0.998343	0.1534	0.1828
	ENSMUSG00000061755.10	Bod1l	chr5	protein_coding	-	56777	11995	1874	1839	1741	3404	1632	2611	1782	2865	2290	2678	2645	2263	2037	2151	1844	2716	2380	2802	2238	2447	2439	2078	2136	2317	2298.67	2011	2633	2375	2177	1.31	0.389	0.0229925	0.998343	0.0206	0.0329
	ENSMUSG00000070822.5	Zscan18	chr7	protein_coding	-	35545	4261	31	39	43	78	17	70	53	93	69	76	73	85	34	46	46	62	25	75	67	79	73	59	59	87	59.28	42	54	73	68	1.31	0.39	0.406631	0.998343	0.1369	0.1963
	ENSMUSG00000103088.1	Pcdhgb6	chr18	protein_coding	+	99779	4684	199	103	200	409	96	233	287	343	187	341	356	305	216	120	212	326	140	250	360	293	199	265	288	312	248.49	183	239	284	288	1.31	0.389	0.279284	0.998343	0.088	0.0887
	ENSMUSG00000027254.13	Map1a	chr2	protein_coding	+	21232	12166	2797	2586	1918	5983	1767	3022	3654	3778	3137	6414	4168	3437	3040	3024	2032	4773	2577	3243	4589	3227	3341	4976	3367	3519	3475.58	2699	3531	3719	3954	1.309	0.388	0.114614	0.998343	0.0432	0.032
	ENSMUSG00000028121.8	Bcar3	chr3	protein_coding	+	236055	5604	370	1025	476	2359	282	427	468	680	666	644	896	794	402	1199	504	1882	411	458	588	581	709	500	724	813	730.89	702	917	626	679	1.309	0.388	0.402076	0.998343	0.153	0.0457
	ENSMUSG00000036292.14	Gramd1c	chr16	protein_coding	-	82995	5018	47	32	49	72	29	78	55	92	44	80	105	54	51	37	52	57	42	84	69	79	47	62	85	55	60.04	47	61	65	67	1.309	0.389	0.388516	0.998343	0.1263	0.1953
	ENSMUSG00000042308.14	Setd1a	chr7	protein_coding	+	23452	6795	569	475	446	1180	331	677	706	766	668	852	960	763	618	555	473	941	483	726	887	654	711	661	775	781	688.9	549	717	751	739	1.309	0.389	0.117251	0.998343	0.0425	0.047
	ENSMUSG00000049804.9	Armcx4	chrX	protein_coding	+	10238	7996	1549	1162	814	3681	512	1327	2073	2275	1547	3035	2330	2203	1684	1359	862	2937	747	1424	2603	1943	1648	2355	1882	2255	1808.18	1302	1703	2065	2164	1.309	0.389	0.268528	0.998343	0.088	0.0342
	ENSMUSG00000027695.16	Pld1	chr3	protein_coding	+	194667	12961	690	647	725	1348	612	937	811	1103	859	1074	1237	1055	750	757	768	1075	892	1005	1018	942	915	833	999	1080	919.66	758	991	958	971	1.308	0.387	0.0494612	0.998343	0.0267	0.0414
	ENSMUSG00000033295.14	Ptprf	chr4	protein_coding	-	83192	9148	2144	2333	1498	5686	1041	2453	2956	3339	2295	4126	3623	3101	2330	2728	1587	4536	1518	2632	3712	2852	2444	3201	2926	3175	2803.55	2215	2895	3003	3101	1.308	0.387	0.193622	0.998343	0.0634	0.0323
	ENSMUSG00000037990.18	Sh3rf3	chr10	protein_coding	+	325557	7242	104	75	114	163	49	203	197	219	125	274	255	238	113	88	121	130	71	218	247	187	133	213	206	244	164.22	107	140	189	221	1.308	0.387	0.330847	0.998343	0.1053	0.116
	ENSMUSG00000038664.16	Herc1	chr9	protein_coding	+	158325	27464	1504	1064	1018	3018	669	1665	1872	2401	1854	2731	2400	2041	1635	1244	1078	2408	976	1787	2351	2051	1975	2119	1939	2090	1804.2	1319	1724	2126	2049	1.308	0.387	0.131171	0.998343	0.0466	0.0343
	ENSMUSG00000044216.7	Kcnj4	chr15	protein_coding	-	21527	2152	48	63	24	156	21	38	22	47	48	56	119	95	52	74	25	124	31	41	28	40	51	43	96	97	58.57	50	65	40	79	1.308	0.388	0.50239	0.998343	0.2228	0.1969
	ENSMUSG00000018476.7	Kdm6b	chr11	protein_coding	-	15167	6954	856	939	728	2002	542	1179	1208	1649	1230	1566	1952	1654	930	1098	771	1597	790	1265	1517	1408	1310	1215	1577	1693	1264.4	933	1217	1412	1495	1.307	0.386	0.1081	0.998343	0.0405	0.0372
	ENSMUSG00000020427.11	Igfbp3	chr11	protein_coding	-	7837	3130	2208	5202	1980	11711	1457	2195	2431	4321	3302	4674	5476	3934	2400	6083	2098	9343	2125	2355	3053	3691	3517	3626	4423	4028	3895.11	3527	4608	3420	4026	1.307	0.386	0.375861	0.998343	0.1363	0.032
	ENSMUSG00000032802.8	Srxn1	chr2	protein_coding	+	5860	2820	7331	6712	7497	13222	7570	8822	6763	10926	8596	10918	8850	7393	7968	7849	7942	10549	11039	9467	8493	9332	9155	8470	7149	7569	8748.47	7920	10352	8993	7729	1.307	0.386	0.0261691	0.998343	0.0216	0.0358
	ENSMUSG00000049699.4	Ucn2	chr9	protein_coding	+	1154	1155	172	166	185	469	160	135	472	487	461	665	369	235	187	194	196	374	233	145	593	416	491	516	298	241	323.64	192	251	500	352	1.307	0.386	0.275674	0.998343	0.0853	0.0742
	ENSMUSG00000024483.19	Ankhd1	chr18	protein_coding	+	98926	9234	990	714	698	1843	606	1028	1312	1562	1106	1739	1396	1362	1076	835	739	1470	884	1103	1648	1334	1178	1349	1128	1394	1178.2	883	1152	1387	1290	1.306	0.385	0.0904139	0.998343	0.0361	0.038
	ENSMUSG00000024039.15	Cbs	chr17	protein_coding	-	28344	7485	23	36	35	52	38	37	27	35	26	53	50	41	25	42	37	41	55	40	34	30	28	41	40	42	37.98	35	45	31	41	1.305	0.384	0.405306	0.998343	0.1255	0.2365
	ENSMUSG00000025743.14	Sdc3	chr4	protein_coding	+	33782	5989	5495	11620	4024	26679	3037	5003	5567	7993	7378	7940	9667	8123	5973	13589	4263	21285	4429	5369	6991	6827	7858	6160	7808	8316	8238.92	7942	10361	7225	7428	1.305	0.384	0.394081	0.998343	0.1457	0.0353
	ENSMUSG00000079487.11	Med12	chrX	protein_coding	+	23435	7704	1307	1097	1007	2313	924	1607	1587	1760	1400	2087	1883	1653	1421	1283	1067	1845	1347	1724	1993	1503	1491	1619	1521	1692	1542.26	1257	1639	1662	1611	1.305	0.384	0.0545781	0.998343	0.028	0.0354
	ENSMUSG00000002007.5	Srpk3	chrX	protein_coding	+	4520	2784	12	66	28	147	16	13	44	60	76	59	105	65	13	77	30	117	23	14	55	51	81	46	85	67	54.92	40	51	62	66	1.304	0.383	0.580996	0.998343	0.3256	0.2024
	ENSMUSG00000020701.12	Tmem132e	chr11	protein_coding	+	57432	4693	215	124	177	514	52	232	350	351	265	500	493	374	234	145	188	410	76	249	440	300	282	388	398	383	290.97	189	245	341	390	1.304	0.383	0.361823	0.998343	0.1218	0.0797
	ENSMUSG00000033237.19	Arid2	chr15	protein_coding	+	117474	10737	1326	1121	1070	3063	642	1566	1960	2427	1897	2648	2690	2431	1441	1311	1134	2444	936	1680	2461	2073	2020	2054	2173	2489	1851.39	1295	1687	2185	2239	1.304	0.383	0.136351	0.998343	0.0468	0.0341
	ENSMUSG00000036242.15	Armh4	chr14	protein_coding	-	107431	9271	78	71	82	158	69	98	255	147	162	755	228	150	85	83	87	126	101	105	320	126	173	586	184	154	177.36	85	111	206	308	1.304	0.383	0.416884	0.998343	0.1492	0.1104
	ENSMUSG00000050747.14	Trim15	chr17	protein_coding	-	6519	1961	7	11	15	21	14	10	47	41	46	109	58	41	8	13	16	17	20	11	59	35	49	85	47	42	33.39	12	16	48	58	1.304	0.383	0.511097	0.998343	0.1687	0.2467
	ENSMUSG00000039257.11	Vstm2b	chr7	protein_coding	+	32266	2747	51	146	83	224	85	98	74	116	187	87	150	141	55	171	88	179	124	105	93	99	199	67	121	144	120.51	105	136	130	111	1.302	0.381	0.421982	0.998343	0.1526	0.1391
	ENSMUSG00000045482.16	Trrap	chr5	protein_coding	+	92046	20859	3691	2767	2657	6981	2125	4118	3971	4914	3647	5039	4920	4344	4012	3236	2815	5570	3099	4419	4987	4197	3884	3909	3974	4447	4045.7	3354	4363	4356	4110	1.301	0.38	0.0759153	0.998343	0.0326	0.032
	ENSMUSG00000063077.15	Kif1b	chr4	protein_coding	-	131374	17809	4619	4217	3630	10977	2677	4925	5792	7200	5337	9108	7814	6284	5020	4931	3846	8758	3904	5285	7273	6149	5684	7066	6312	6434	5888.51	4599	5982	6369	6604	1.301	0.38	0.115369	0.998343	0.0416	0.0331
	ENSMUSG00000021754.17	Map3k1	chr13	protein_coding	-	62565	7447	302	208	216	605	157	303	352	437	295	497	513	457	328	243	229	483	229	325	442	373	314	386	414	468	352.86	267	346	376	423	1.3	0.378	0.204619	0.998343	0.0605	0.07
	ENSMUSG00000022885.16	St6gal1	chr16	protein_coding	+	135610	4916	724	880	831	2246	512	894	1044	1594	1119	1511	1740	1476	787	1029	880	1792	747	959	1311	1361	1192	1172	1405	1511	1178.94	899	1166	1288	1363	1.3	0.378	0.14821	0.998343	0.0481	0.038
	ENSMUSG00000024043.13	Arhgap28	chr17	protein_coding	-	161407	5377	311	325	250	727	176	407	538	597	350	822	637	513	338	380	265	580	257	437	676	510	373	638	515	525	457.67	328	425	520	559	1.3	0.378	0.215972	0.998343	0.0643	0.0591
	ENSMUSG00000033257.14	Ttll4	chr1	protein_coding	+	41985	11527	1100	950	672	2388	604	1055	1424	1634	1474	1875	1784	1579	1196	1111	712	1905	881	1132	1788	1396	1570	1455	1441	1617	1350.2	1006	1306	1585	1504	1.3	0.378	0.145609	0.998343	0.0477	0.0366
	ENSMUSG00000040265.16	Dnm3	chr1	protein_coding	-	495581	24452	164	191	190	495	135	177	566	359	332	879	389	336	178	223	201	395	197	190	711	307	354	682	314	344	341.31	201	261	457	447	1.3	0.379	0.330223	0.998343	0.1042	0.0716
	ENSMUSG00000052539.15	Magi3	chr3	protein_coding	-	207115	8520	663	568	484	1292	446	728	835	884	710	1154	940	869	721	664	513	1031	650	781	1049	755	756	895	759	890	788.66	633	821	853	848	1.3	0.378	0.105617	0.998343	0.0378	0.0441
	ENSMUSG00000054942.13	Miga1	chr3	protein_coding	-	66558	11605	237	312	242	567	205	362	334	435	293	689	410	405	258	365	256	452	299	388	419	372	312	535	331	415	366.83	293	380	368	427	1.3	0.379	0.179458	0.998343	0.0539	0.0682
	ENSMUSG00000055148.7	Klf2	chr8	protein_coding	+	2623	1847	366	505	629	622	574	763	146	584	533	211	653	429	398	591	666	496	837	819	183	499	568	164	527	439	515.58	552	717	417	377	1.3	0.378	0.354947	0.998343	0.1184	0.055
	ENSMUSG00000059495.14	Arhgef12	chr9	protein_coding	-	143397	13620	3282	2855	2615	7594	1668	3806	3566	4765	3601	5213	4947	4413	3567	3339	2770	6059	2432	4084	4478	4070	3835	4044	3996	4518	3932.72	3225	4192	4128	4186	1.3	0.379	0.121632	0.998343	0.0428	0.032
	ENSMUSG00000037138.18	Aff3	chr1	protein_coding	-	487629	6654	331	226	268	748	179	296	437	408	326	720	592	477	360	264	284	597	261	318	549	348	347	559	478	488	404.41	303	392	415	508	1.299	0.377	0.225486	0.998343	0.0665	0.0639
	ENSMUSG00000074968.11	Ano3	chr2	protein_coding	-	295722	7218	195	237	177	525	172	193	243	392	371	685	371	294	212	277	188	419	251	207	305	335	395	531	300	301	310.05	226	292	345	377	1.299	0.378	0.257266	0.998343	0.0758	0.0764
	ENSMUSG00000000555.8	Itga5	chr15	protein_coding	-	22477	4933	24572	18806	18037	44784	13472	30404	17533	32560	34169	27622	32891	25746	26707	21992	19109	35730	19646	32626	22017	27809	36391	21429	26568	26359	26365.2	22603	29334	28739	24785	1.298	0.376	0.152304	0.998343	0.0496	0.0498
	ENSMUSG00000004655.5	Aqp1	chr6	protein_coding	+	12123	2627	917	603	807	1760	603	964	2109	1563	1050	3541	1671	1280	997	705	855	1404	879	1034	2648	1335	1118	2747	1350	1310	1365.31	852	1106	1700	1802	1.298	0.377	0.24145	0.998343	0.0732	0.0365
	ENSMUSG00000005442.13	Cic	chr7	protein_coding	+	26455	10294	2631	2656	2028	7306	1158	2801	4100	4715	3467	5969	5616	4635	2860	3106	2149	5829	1689	3006	5149	4027	3692	4631	4536	4745	3784.82	2705	3508	4289	4637	1.298	0.376	0.214546	0.998343	0.0656	0.032
	ENSMUSG00000016756.17	Cmah	chr13	protein_coding	+	149973	10660	609	675	741	797	747	1099	283	601	834	345	541	546	662	789	785	636	1089	1179	355	513	888	268	437	559	680.12	745	968	585	421	1.298	0.376	0.249678	0.998343	0.0755	0.0473
	ENSMUSG00000024793.14	Tnfrsf25	chr4	protein_coding	+	4185	2277	11	20	4	21	1	30	27	33	22	56	43	18	12	23	4	17	1	32	34	28	23	43	35	18	22.68	13	17	28	32	1.298	0.376	0.611289	0.998343	0.3293	0.2827
	ENSMUSG00000027438.14	Napb	chr2	protein_coding	-	38482	7051	207	115	92	340	129	124	611	494	494	1579	492	415	225	134	97	271	188	133	767	422	526	1225	397	425	401	152	197	572	682	1.298	0.377	0.374091	0.998343	0.123	0.0643
	ENSMUSG00000037999.13	Arap2	chr5	protein_coding	-	163714	12451	758	719	584	1117	649	1049	763	1403	1247	1127	1281	1003	824	841	619	891	946	1126	958	1198	1328	874	1035	1027	972.26	761	988	1161	979	1.298	0.376	0.0789796	0.998343	0.0317	0.0406
	ENSMUSG00000039262.16	Prrc2b	chr2	protein_coding	+	83455	11262	5302	3909	3204	11204	2333	5104	5970	6187	4476	8123	6767	5692	5763	4571	3394	8939	3402	5477	7497	5284	4767	6302	5466	5827	5557.49	4576	5939	5849	5865	1.298	0.377	0.183937	0.998343	0.0575	0.0328
	ENSMUSG00000043439.5	Epop	chr11	protein_coding	-	2313	2314	193	192	233	541	161	201	140	271	233	196	326	253	210	225	247	432	235	216	176	231	248	152	263	259	241.09	227	294	218	225	1.298	0.377	0.269768	0.998343	0.0797	0.0906
	ENSMUSG00000052632.16	Asap2	chr12	protein_coding	+	279712	6962	582	775	674	1455	563	874	731	992	968	1115	1307	1103	633	906	714	1161	821	938	918	847	1031	865	1056	1129	918.23	751	973	932	1017	1.298	0.376	0.0848723	0.998343	0.0329	0.0414
	ENSMUSG00000067786.16	Nnat	chr2	protein_coding	+	2444	1829	209	75	63	198	125	145	181	278	147	264	181	110	227	88	67	158	182	156	227	237	157	205	146	113	163.53	127	165	207	155	1.298	0.376	0.377724	0.998343	0.1231	0.1164
	ENSMUSG00000021306.11	Gpr137b	chr13	protein_coding	-	36394	5026	328	510	495	1087	394	440	395	738	658	615	788	614	357	596	524	867	575	472	496	630	701	477	637	629	580.05	492	638	609	581	1.297	0.376	0.173181	0.998343	0.0528	0.0514
	ENSMUSG00000038342.15	Mlxip	chr5	protein_coding	+	63134	8326	914	595	702	1801	476	950	1187	1337	971	1498	1461	1197	993	696	744	1437	694	1019	1491	1142	1034	1162	1180	1225	1068.15	811	1050	1222	1189	1.297	0.375	0.133538	0.998343	0.0438	0.0392
	ENSMUSG00000046982.11	Tshz1	chr18	protein_coding	-	76079	5848	1296	833	971	2825	496	1345	1772	1786	1413	2151	2022	1752	1409	974	1029	2254	723	1443	2225	1525	1505	1669	1633	1794	1515.26	1137	1473	1752	1699	1.297	0.375	0.208431	0.998343	0.0632	0.0355
	ENSMUSG00000015850.11	Adamtsl4	chr3	protein_coding	-	11716	4198	475	418	487	1062	326	601	840	743	615	944	1126	765	516	489	516	847	475	645	1055	635	655	732	910	783	688.18	507	656	782	808	1.296	0.374	0.141704	0.998343	0.0447	0.047
	ENSMUSG00000022421.19	Nptxr	chr15	protein_coding	-	18415	5170	674	467	466	1485	277	656	1178	933	727	1956	1308	1001	733	546	494	1185	404	704	1479	797	774	1517	1057	1025	892.86	591	764	1017	1200	1.296	0.374	0.262168	0.998343	0.0784	0.0419
	ENSMUSG00000033863.2	Klf9	chr19	protein_coding	+	26908	4815	1996	2521	2227	5570	1491	2856	2435	3542	3094	3505	3976	3417	2169	2948	2359	4444	2174	3065	3058	3025	3295	2719	3212	3498	2997.26	2492	3228	3126	3143	1.296	0.374	0.0982927	0.998343	0.0364	0.0321
	ENSMUSG00000038780.14	Smurf1	chr5	protein_coding	-	89352	6336	2997	3551	3297	7832	2270	4251	2855	4888	3994	3843	5030	4385	3257	4153	3493	6249	3310	4562	3585	4175	4254	2981	4063	4489	4047.58	3634	4707	4005	3844	1.296	0.374	0.096442	0.998343	0.0361	0.032
	ENSMUSG00000039621.13	Prex1	chr2	protein_coding	-	147490	10266	466	634	363	1550	291	419	547	663	531	789	872	666	506	741	385	1237	424	450	687	566	566	612	704	682	630.01	544	704	606	666	1.296	0.374	0.276212	0.998343	0.083	0.0491
	ENSMUSG00000048988.8	Elfn1	chr5	protein_coding	+	66779	4172	321	268	263	829	166	290	321	382	331	507	404	376	349	313	279	661	242	311	403	326	353	393	326	385	361.84	314	405	361	368	1.296	0.374	0.245951	0.998343	0.0716	0.0688
	ENSMUSG00000051413.17	Plagl2	chr2	protein_coding	-	13667	5735	591	454	353	1372	222	543	645	817	687	765	907	719	642	531	374	1095	324	583	810	698	732	593	733	736	654.16	516	667	747	687	1.296	0.375	0.251339	0.998343	0.0749	0.0482
	ENSMUSG00000053877.12	Srcap	chr7	protein_coding	+	49236	15783	83	44	61	203	29	57	89	124	43	143	87	93	90	51	65	162	42	61	112	106	46	111	70	95	84.3	69	88	88	92	1.296	0.374	0.46758	0.998343	0.1782	0.1668
	ENSMUSG00000073700.3	Klhl21	chr4	protein_coding	+	8877	3986	1269	1520	1063	3885	745	1265	747	1429	1245	1179	1612	1216	1379	1778	1126	3100	1086	1357	938	1220	1326	915	1302	1245	1397.72	1428	1848	1161	1154	1.296	0.374	0.226152	0.998343	0.0678	0.0363
	ENSMUSG00000016349.10	Eef1a2	chr2	protein_coding	-	9361	2084	246	93	20	497	38	57	590	345	287	1574	415	271	267	109	21	397	55	61	741	295	306	1221	335	277	340.45	132	171	447	611	1.295	0.373	0.618546	0.998343	0.3973	0.0716
	ENSMUSG00000028381.8	Ugcg	chr4	protein_coding	+	33576	5212	4063	3212	3511	8134	2797	4495	2739	4928	4666	3728	4514	3598	4416	3756	3720	6490	4079	4823	3440	4209	4969	2892	3646	3684	4176.97	3964	5131	4206	3407	1.295	0.373	0.0703978	0.998343	0.0302	0.032
	ENSMUSG00000036560.14	Lgi4	chr7	protein_coding	+	11593	4584	367	524	421	1297	266	429	620	801	675	1148	944	785	399	613	446	1035	388	460	779	684	719	891	763	804	664.93	486	628	727	819	1.295	0.373	0.217308	0.998343	0.064	0.0478
	ENSMUSG00000037259.15	Dzank1	chr2	protein_coding	-	56857	8262	43	35	62	132	35	38	124	111	108	264	163	120	47	41	66	105	51	41	156	95	115	205	132	123	97.95	51	66	122	153	1.295	0.373	0.411343	0.998343	0.1301	0.1547
	ENSMUSG00000042444.10	Mindy2	chr9	protein_coding	-	58160	8600	594	892	685	2105	508	653	969	1395	1049	1371	1396	1079	646	1043	726	1679	741	701	1217	1191	1117	1064	1128	1105	1029.73	805	1040	1175	1099	1.295	0.373	0.192216	0.998343	0.0576	0.0397
	ENSMUSG00000042826.13	Fgf11	chr11	protein_coding	-	5789	3044	83	59	88	187	66	75	195	140	93	388	195	213	90	69	93	149	96	80	245	120	99	301	158	218	143.2	84	108	155	226	1.295	0.372	0.378318	0.998343	0.1175	0.1259
	ENSMUSG00000050390.12	C77080	chr4	protein_coding	-	41826	5770	234	352	377	799	203	412	471	645	547	996	992	709	254	412	399	637	296	442	591	551	583	773	801	726	538.81	355	458	575	767	1.295	0.373	0.178821	0.998343	0.0528	0.0535
	ENSMUSG00000061751.16	Kalrn	chr16	protein_coding	-	604459	24050	1046	1073	1103	1422	966	1929	985	1711	1504	1491	1688	1483	1137	1255	1169	1135	1409	2070	1237	1461	1602	1157	1363	1518	1376	1187	1538	1433	1346	1.295	0.373	0.0897284	0.998343	0.034	0.0364
	ENSMUSG00000071103.10	1700029J07Rik	chr8	protein_coding	-	21834	3006	23	12	21	32	22	21	32	71	42	64	71	56	25	14	22	26	32	23	40	61	45	50	57	57	37.61	20	27	49	55	1.295	0.373	0.453056	0.998343	0.1319	0.2362
	ENSMUSG00000085957.4	Syna	chr5	protein_coding	-	2025	2026	24	34	28	70	23	31	23	52	31	79	58	32	26	40	30	56	34	33	29	44	33	61	47	33	38.78	32	41	35	47	1.295	0.373	0.448867	0.998343	0.1457	0.2333
	ENSMUSG00000025648.18	Pfkfb4	chr9	protein_coding	+	40450	4875	827	964	937	2840	477	874	1196	1315	1150	1866	1684	1324	899	1127	993	2266	696	938	1502	1123	1225	1448	1360	1356	1244.28	1006	1300	1283	1388	1.294	0.371	0.226988	0.998343	0.067	0.0374
	ENSMUSG00000030276.19	Ttll3	chr6	protein_coding	+	25327	5041	39	58	32	116	30	45	56	91	98	106	120	85	42	68	34	93	44	48	70	78	104	82	97	87	70.61	48	62	84	89	1.294	0.372	0.412439	0.998343	0.1291	0.1814
	ENSMUSG00000038987.8	Cfap157	chr2	protein_coding	-	7047	1779	87	74	86	181	69	99	51	128	84	74	128	90	95	87	91	144	101	106	64	109	89	57	103	92	94.94	91	117	87	84	1.294	0.372	0.34857	0.998343	0.1027	0.1576
	ENSMUSG00000059395.4	Nkapl	chr13	protein_coding	-	1462	1463	32	23	50	37	45	51	18	75	47	28	46	27	35	27	53	30	66	55	23	64	50	22	37	28	40.65	38	50	46	29	1.294	0.372	0.486352	0.998343	0.1806	0.2305
	ENSMUSG00000007989.7	Fzd3	chr14	protein_coding	-	70014	12804	741	802	754	2328	428	746	1035	1099	1050	1372	1102	1136	805	938	799	1857	624	801	1300	939	1118	1064	890	1163	1024.86	847	1094	1119	1039	1.293	0.371	0.222835	0.998343	0.0655	0.0398
	ENSMUSG00000025261.18	Huwe1	chrX	protein_coding	+	134610	23507	7437	5799	4690	14136	3925	8054	8342	9962	7178	10594	9629	8177	8083	6781	4969	11278	5724	8643	10476	8508	7645	8219	7778	8372	8039.57	6611	8548	8876	8123	1.293	0.371	0.122744	0.998343	0.0414	0.0351
	ENSMUSG00000029004.15	Kmt2e	chr5	protein_coding	+	69794	10444	1914	1514	1669	4053	1072	2294	2631	3223	2220	3363	3009	2855	2080	1770	1768	3234	1563	2462	3304	2753	2364	2609	2431	2923	2438.41	1873	2420	2807	2654	1.293	0.371	0.108585	0.998343	0.0378	0.0327
	ENSMUSG00000038486.9	Sv2a	chr3	protein_coding	+	14370	4636	36	28	11	86	5	28	108	90	74	305	127	138	39	33	12	69	7	30	136	77	79	237	103	141	80.11	28	35	97	160	1.293	0.371	0.54666	0.998343	0.2416	0.1705
	ENSMUSG00000045092.8	S1pr1	chr3	protein_coding	-	4639	3046	761	582	720	1446	539	925	837	1265	971	1144	1169	945	827	681	763	1154	786	993	1051	1080	1034	888	944	967	930.64	757	978	1055	933	1.293	0.371	0.0683372	0.998343	0.0285	0.0412
	ENSMUSG00000045671.17	Spred2	chr11	protein_coding	+	99651	4619	1396	1164	894	3148	697	1317	1178	1401	1197	1608	1516	1294	1517	1361	947	2512	1016	1413	1479	1197	1275	1247	1225	1325	1376.2	1275	1647	1317	1266	1.293	0.371	0.16676	0.998343	0.051	0.0364
	ENSMUSG00000047330.8	Kcne4	chr1	protein_coding	+	3270	2657	150	22	55	121	55	133	196	157	111	179	110	87	163	26	58	97	80	143	246	134	118	139	89	89	115.14	82	107	166	106	1.293	0.371	0.485914	0.998343	0.1922	0.1427
	ENSMUSG00000052331.14	Ankrd44	chr1	protein_coding	-	281047	14175	344	395	459	786	344	540	541	688	468	608	727	670	374	462	486	627	502	579	679	588	498	472	587	686	545.05	441	569	588	582	1.293	0.371	0.121261	0.998343	0.0391	0.0532
	ENSMUSG00000062232.14	Rapgef2	chr3	protein_coding	-	224001	14051	904	947	740	2104	545	1152	985	1344	1057	1447	1443	1293	983	1107	784	1679	795	1236	1237	1148	1126	1123	1166	1324	1142.17	958	1237	1170	1204	1.293	0.371	0.119781	0.998343	0.0398	0.0384
	ENSMUSG00000020220.16	Vps13d	chr4	protein_coding	-	222383	24771	1295	1099	1281	2395	872	1905	1678	2590	1701	2689	2607	2124	1408	1285	1357	1911	1272	2044	2107	2212	1812	2086	2106	2175	1814.48	1350	1742	2044	2122	1.292	0.369	0.0591591	0.998343	0.0268	0.0342
	ENSMUSG00000029104.15	Htt	chr5	protein_coding	+	150794	24438	1640	1273	1361	3553	960	1724	1944	2366	1777	2794	2214	2000	1783	1489	1442	2835	1400	1850	2441	2021	1893	2168	1788	2048	1929.64	1571	2028	2118	2001	1.292	0.37	0.104569	0.998343	0.0367	0.0338
	ENSMUSG00000029438.9	Bcl7a	chr5	protein_coding	+	31158	9490	778	647	482	2036	350	549	663	813	660	1036	924	790	846	757	511	1624	510	589	833	694	703	804	746	809	785.46	705	908	743	786	1.292	0.369	0.268577	0.998343	0.0787	0.0442
	ENSMUSG00000040407.18	Akap9	chr5	protein_coding	+	153256	22102	1075	993	826	2517	573	1203	1444	1952	1602	2043	1909	1545	1168	1161	875	2008	836	1291	1813	1667	1706	1585	1542	1582	1436.23	1068	1378	1729	1570	1.292	0.37	0.138512	0.998343	0.0439	0.036
	ENSMUSG00000041000.8	Trim62	chr4	protein_coding	+	27748	5015	323	255	237	694	165	340	387	445	395	592	670	479	351	298	251	554	241	365	486	380	421	459	541	490	403.09	300	387	429	497	1.292	0.37	0.202218	0.998343	0.0574	0.0641
	ENSMUSG00000021806.4	Nid2	chr14	protein_coding	+	60522	5174	1717	2017	1702	4920	1051	2159	2294	3076	2315	2895	3987	3418	1866	2359	1803	3925	1533	2317	2881	2627	2466	2246	3220	3499	2561.83	2009	2592	2658	2988	1.291	0.368	0.17184	0.998343	0.0517	0.0325
	ENSMUSG00000029683.7	Lmod2	chr6	protein_coding	+	7652	1976	2	3	6	4	9	0	4	54	32	0	48	54	2	4	6	3	13	0	5	46	34	0	39	55	17.3	4	5	28	31	1.291	0.368	0.756306	0.998343	0.8051	0.309
	ENSMUSG00000033327.18	Tnxb	chr17	protein_coding	+	59358	13488	306	110	74	540	88	126	251	340	165	467	311	254	333	129	78	431	128	135	315	290	176	362	251	260	240.74	180	231	260	291	1.291	0.368	0.460839	0.998343	0.1742	0.0905
	ENSMUSG00000040907.15	Atp1a3	chr7	protein_coding	-	27791	5958	90	157	144	447	48	122	554	373	277	1278	662	347	98	184	153	357	70	131	696	319	295	991	535	355	348.52	145	186	437	627	1.291	0.369	0.459194	0.998343	0.1723	0.0705
	ENSMUSG00000048118.17	Arid4a	chr12	protein_coding	+	82602	5615	959	653	784	1619	695	1021	792	1114	1009	1281	1256	948	1042	764	831	1292	1014	1096	995	951	1075	994	1015	971	1003.07	879	1134	1007	993	1.291	0.368	0.0656186	0.998343	0.0277	0.0401
	ENSMUSG00000053205.9	Styx	chr14	protein_coding	+	71727	16150	156	133	118	259	130	172	206	271	155	263	255	207	170	156	125	207	190	185	259	231	165	204	206	212	192.34	150	194	218	207	1.291	0.369	0.235122	0.998343	0.063	0.1051
	ENSMUSG00000024803.9	Ankrd1	chr19	protein_coding	-	8138	2886	107	135	10	294	61	40	20	106	104	22	64	52	116	158	11	235	89	43	25	91	111	17	52	53	83.3	95	122	76	41	1.29	0.368	0.623363	0.998343	0.3943	0.1681
	ENSMUSG00000034163.10	Zfc3h1	chr10	protein_coding	+	47813	7848	1340	1299	1185	3191	896	1488	2132	2613	2334	2621	2772	2172	1456	1519	1255	2546	1307	1597	2677	2232	2486	2033	2239	2224	1964.26	1410	1817	2465	2165	1.29	0.367	0.094048	0.998343	0.0338	0.0337
	ENSMUSG00000039278.10	Pcsk1n	chrX	protein_coding	+	4588	2193	174	22	46	271	40	60	471	284	245	1489	429	249	189	26	49	216	58	64	591	243	261	1155	347	255	287.84	88	113	365	586	1.29	0.367	0.576321	0.998343	0.3012	0.0802
	ENSMUSG00000039529.9	Atp8b1	chr18	protein_coding	-	132300	6719	592	668	648	1131	491	1028	930	1343	1070	1263	1351	1000	643	781	687	902	716	1103	1168	1147	1140	980	1091	1024	948.5	704	907	1152	1032	1.29	0.368	0.0764532	0.998343	0.0296	0.0409
	ENSMUSG00000041477.14	Dcp1b	chr6	protein_coding	+	46363	6339	125	94	132	242	128	110	129	165	118	166	207	174	136	110	140	193	187	118	162	141	126	129	167	178	148.84	129	166	143	158	1.29	0.367	0.284361	0.998343	0.0772	0.1233
	ENSMUSG00000067336.6	Bmpr2	chr1	protein_coding	+	115614	17983	2666	2468	1907	5804	1313	3277	2861	4115	3631	4588	4575	3287	2898	2886	2020	4631	1915	3516	3593	3515	3867	3559	3695	3365	3288.36	2601	3354	3658	3540	1.29	0.368	0.136493	0.998343	0.0434	0.032
	ENSMUSG00000096054.3	Syne1	chr10	protein_coding	-	530565	40491	1150	819	704	1933	550	1361	1516	2200	1512	2160	1967	1865	1250	958	746	1542	802	1460	1904	1879	1610	1676	1589	1909	1443.77	985	1268	1798	1725	1.29	0.367	0.134703	0.998343	0.0423	0.036
	ENSMUSG00000021798.14	Ldb3	chr14	protein_coding	-	62079	6105	94	131	102	147	138	141	70	188	183	101	188	173	102	153	108	117	201	151	88	161	195	78	152	177	140.33	121	156	148	136	1.289	0.366	0.37668	0.998343	0.1155	0.1278
	ENSMUSG00000036534.6	Slc38a7	chr8	protein_coding	-	17619	4144	492	467	613	981	390	817	591	978	707	939	1137	911	535	546	649	783	569	877	742	835	753	728	918	933	739.03	577	743	777	860	1.289	0.366	0.0958331	0.998343	0.0332	0.0454
	ENSMUSG00000037331.15	Larp1	chr11	protein_coding	+	52970	6829	5152	3952	3671	8989	3142	5993	4885	6414	5255	6891	6738	5421	5600	4622	3889	7172	4582	6431	6134	5478	5597	5346	5443	5550	5486.9	4704	6062	5736	5446	1.289	0.366	0.0638101	0.998343	0.0279	0.0328
	ENSMUSG00000038859.7	Baiap2l1	chr5	protein_coding	-	93586	3366	448	397	261	1032	283	320	203	411	200	249	297	265	487	464	277	823	413	343	255	351	213	193	240	271	360.87	409	526	273	235	1.289	0.366	0.28472	0.998343	0.082	0.069
	ENSMUSG00000048410.17	Zfp407	chr18	protein_coding	-	461698	15170	329	282	294	660	177	465	397	561	492	723	721	551	358	330	311	527	258	499	499	479	524	561	582	564	457.63	333	428	501	569	1.289	0.367	0.166569	0.998343	0.0477	0.0591
	ENSMUSG00000020937.14	Plcd3	chr11	protein_coding	-	31354	3393	391	394	297	939	255	392	301	413	390	469	450	432	425	461	315	749	372	421	378	353	415	364	363	442	421.48	400	514	382	390	1.288	0.365	0.198276	0.998343	0.0555	0.0623
	ENSMUSG00000021567.15	Nkd2	chr13	protein_coding	-	29097	4826	1863	4778	2474	10190	1644	2465	2710	4398	4227	3568	5419	4545	2025	5587	2621	8130	2397	2645	3403	3756	4502	2768	4377	4653	3905.46	3411	4391	3887	3933	1.288	0.365	0.357522	0.998343	0.1127	0.032
	ENSMUSG00000024304.14	Cdh2	chr18	protein_coding	-	220369	8066	2288	4292	2277	10541	1301	2291	2294	3245	2897	2865	3735	3396	2487	5019	2412	8410	1897	2458	2881	2772	3085	2223	3017	3477	3344.83	3306	4255	2913	2906	1.288	0.365	0.363514	0.998343	0.1155	0.032
	ENSMUSG00000025762.16	Larp1b	chr3	protein_coding	+	90406	7701	312	378	369	446	381	560	335	632	488	485	447	479	339	442	391	356	556	601	421	540	520	376	361	490	449.36	391	504	494	409	1.288	0.366	0.16448	0.998343	0.0472	0.0598
	ENSMUSG00000029009.17	Mthfr	chr4	protein_coding	+	20474	7315	1042	1201	1359	2155	956	1868	1484	2675	2076	2131	2898	2343	1133	1404	1440	1719	1394	2005	1864	2285	2211	1653	2341	2399	1820.57	1326	1706	2120	2131	1.288	0.365	0.0775249	0.998343	0.0299	0.0342
	ENSMUSG00000080316.11	Spaca6	chr17	protein_coding	+	15851	7067	429	261	129	1022	93	201	733	754	613	1169	1025	805	466	305	137	815	136	216	920	644	653	907	828	824	570.93	303	389	739	853	1.288	0.365	0.449703	0.998343	0.1651	0.0518
	ENSMUSG00000034538.8	Zfp418	chr7	protein_coding	+	12232	5347	78	50	89	119	73	98	90	119	105	116	96	106	85	58	94	95	106	105	113	102	112	90	78	109	95.55	79	102	109	92	1.287	0.364	0.331957	0.998343	0.0893	0.1573
	ENSMUSG00000037031.10	Tspan15	chr10	protein_coding	-	45855	8183	480	1031	722	2480	432	555	868	1121	1010	1336	1365	1040	522	1206	765	1979	630	596	1090	957	1076	1036	1103	1065	1001.95	831	1068	1041	1068	1.287	0.364	0.321819	0.998343	0.0962	0.0401
	ENSMUSG00000041258.18	Zfp236	chr18	protein_coding	-	99290	10476	1135	769	768	1844	642	1286	1218	1526	1228	1433	1614	1529	1234	899	814	1471	936	1380	1530	1303	1308	1112	1304	1565	1237.96	982	1262	1380	1327	1.287	0.364	0.106449	0.998343	0.0355	0.0375
	ENSMUSG00000041729.15	Coro2b	chr9	protein_coding	-	117552	5919	622	1122	768	2361	531	878	1030	1368	993	1744	1731	1222	676	1312	814	1884	774	942	1293	1168	1058	1353	1398	1251	1160.3	934	1200	1173	1334	1.287	0.364	0.211983	0.998343	0.0601	0.0382
	ENSMUSG00000022580.13	Rhpn1	chr15	protein_coding	+	11205	4302	22	12	40	62	19	24	32	58	11	79	58	35	24	14	42	49	28	26	40	50	12	61	47	36	35.72	27	34	34	48	1.286	0.363	0.541566	0.998343	0.2216	0.2404
	ENSMUSG00000024063.13	Lbh	chr17	protein_coding	+	23642	3212	3321	4610	4423	8562	3519	5249	4325	6530	5967	5736	6823	5589	3610	5391	4686	6831	5132	5633	5431	5577	6355	4450	5511	5722	5360.7	4562	5865	5788	5228	1.286	0.363	0.0647495	0.998343	0.0275	0.0327
	ENSMUSG00000025314.16	Ptprj	chr2	protein_coding	-	150893	8352	1016	905	1035	2087	586	1553	1138	1746	1364	1603	1997	1524	1104	1058	1097	1665	855	1666	1429	1491	1453	1244	1613	1560	1352.93	1086	1395	1458	1472	1.286	0.363	0.112533	0.998343	0.0367	0.0366
	ENSMUSG00000037541.22	Shank2	chr7	protein_coding	+	422566	11137	154	262	40	641	39	87	93	106	156	146	99	99	167	306	42	511	57	93	117	91	166	113	80	101	153.82	172	220	125	98	1.286	0.363	0.580851	0.998343	0.3064	0.1206
	ENSMUSG00000045062.4	Pcdhb7	chr18	protein_coding	+	3500	3501	14	6	40	31	16	33	51	87	63	121	71	47	15	7	42	25	23	35	64	74	67	94	57	48	46.07	21	28	68	66	1.286	0.362	0.528094	0.998343	0.1953	0.2177
	ENSMUSG00000045374.18	Wdr81	chr11	protein_coding	-	13773	7038	979	1061	937	2465	658	1219	997	1573	1425	1681	2176	1735	1064	1241	993	1967	960	1308	1252	1343	1518	1304	1758	1776	1373.58	1099	1412	1371	1613	1.286	0.363	0.126017	0.998343	0.0396	0.0364
	ENSMUSG00000061589.14	Dot1l	chr10	protein_coding	+	40255	8705	1517	1666	1090	3436	905	1906	1659	2243	1959	2142	2574	2118	1649	1948	1155	2741	1320	2045	2083	1916	2086	1662	2079	2168	1904.41	1584	2035	2028	1970	1.286	0.363	0.138499	0.998343	0.0426	0.0339
	ENSMUSG00000032875.8	Arhgef17	chr7	protein_coding	-	62355	10795	4004	3588	2657	9404	1826	4124	4358	5277	4249	5644	5807	4886	4352	4196	2815	7503	2663	4425	5473	4507	4525	4379	4691	5002	4544.17	3788	4864	4835	4691	1.285	0.361	0.188836	0.998343	0.0541	0.0322
	ENSMUSG00000034342.9	Cbl	chr9	protein_coding	-	91073	12345	2386	1779	1499	4838	1080	2431	2401	3000	2178	3320	3073	2513	2593	2080	1588	3860	1575	2609	3015	2562	2320	2576	2482	2573	2486.08	2087	2681	2632	2544	1.285	0.362	0.165466	0.998343	0.0486	0.0326
	ENSMUSG00000044017.16	Adgrd1	chr5	protein_coding	+	107849	8321	142	275	428	70	354	581	209	656	503	392	711	534	154	322	453	56	516	623	262	560	536	304	574	547	409.04	310	398	453	475	1.285	0.361	0.51915	0.998343	0.2226	0.0635
	ENSMUSG00000070808.4	Bicra	chr7	protein_coding	-	77249	7941	416	291	155	919	106	315	490	503	400	713	617	483	452	340	164	733	155	338	615	430	426	553	498	494	433.29	319	409	490	515	1.285	0.362	0.390339	0.998343	0.1248	0.0611
	ENSMUSG00000022438.6	Parvb	chr15	protein_coding	+	83645	4416	1154	1265	568	3696	473	595	673	851	704	1222	1082	825	1254	1479	602	2949	690	638	845	727	750	948	874	845	1050.06	1112	1426	774	889	1.284	0.36	0.40126	0.998343	0.1315	0.0395
	ENSMUSG00000028078.14	Dclk2	chr3	protein_coding	-	134701	10553	340	820	374	1839	199	423	648	751	755	845	1000	939	370	959	396	1467	290	454	814	641	804	656	808	961	718.33	575	737	753	808	1.284	0.361	0.416052	0.998343	0.1402	0.046
	ENSMUSG00000028108.15	Ecm1	chr3	protein_coding	-	5422	2521	5945	7643	6948	15761	5890	7503	5364	8738	7029	7541	10845	7803	6462	8938	7361	12575	8589	8051	6736	7463	7486	5850	8760	7989	8021.63	7587	9738	7228	7533	1.284	0.36	0.098089	0.998343	0.034	0.0351
	ENSMUSG00000061451.13	Tmem151a	chr19	protein_coding	-	14672	4807	76	158	93	250	81	140	223	235	227	483	289	188	83	185	99	199	118	150	280	201	242	375	233	192	196.4	122	156	241	267	1.284	0.361	0.346355	0.998343	0.0979	0.1036
	ENSMUSG00000089774.2	Slc5a3	chr16	protein_coding	+	29151	10913	1456	730	497	3379	263	671	787	882	943	1209	983	775	1583	854	527	2696	384	720	988	753	1004	938	794	793	1002.79	988	1267	915	842	1.284	0.36	0.453242	0.998343	0.1649	0.0401
	ENSMUSG00000022305.13	Lrp12	chr15	protein_coding	-	73405	4588	998	963	964	2131	688	1340	1297	1936	1371	1702	1984	1691	1085	1126	1021	1700	1003	1438	1629	1654	1460	1320	1603	1731	1397.51	1077	1380	1581	1551	1.283	0.36	0.0826561	0.998343	0.03	0.0363
	ENSMUSG00000025733.17	Rhot2	chr17	protein_coding	-	6394	4442	288	251	314	673	239	295	306	412	375	530	512	393	313	294	333	537	349	317	384	352	399	411	414	402	375.32	313	401	378	409	1.283	0.359	0.166382	0.998343	0.0454	0.0672
	ENSMUSG00000029135.10	Fosl2	chr5	protein_coding	+	22041	9680	4741	4501	3780	11097	2406	5710	7284	8077	5676	8812	9072	7093	5153	5264	4005	8854	3509	6127	9147	6898	6045	6836	7328	7262	6368.93	4807	6163	7363	7142	1.283	0.359	0.169168	0.998343	0.0488	0.0335
	ENSMUSG00000031758.10	Cdyl2	chr8	protein_coding	-	158591	2411	258	213	233	457	193	325	234	355	275	336	364	279	280	249	247	365	281	349	294	303	293	261	294	286	291.78	259	332	297	280	1.283	0.36	0.170466	0.998343	0.0459	0.0797
	ENSMUSG00000038773.11	Kdm3b	chr18	protein_coding	+	61613	14095	1586	1238	1320	3061	940	1906	1778	2086	1619	2270	2441	2108	1724	1448	1398	2442	1371	2045	2233	1782	1724	1761	1972	2158	1838.15	1523	1953	1913	1964	1.283	0.36	0.0933283	0.998343	0.0324	0.0341
	ENSMUSG00000070639.5	Lrrc8b	chr5	protein_coding	+	74299	6726	671	1005	583	2299	410	745	1150	1318	982	1715	1579	1219	729	1175	618	1834	598	799	1444	1126	1046	1330	1275	1248	1101.95	841	1077	1205	1284	1.283	0.36	0.26866	0.998343	0.075	0.0388
	ENSMUSG00000017631.19	Abr	chr11	protein_coding	-	206824	10974	1960	1414	1580	4203	1122	1864	2118	2359	1882	3083	2778	2375	2130	1654	1674	3353	1636	2000	2660	2015	2004	2392	2244	2432	2182.8	1819	2330	2226	2356	1.282	0.358	0.129894	0.998343	0.0397	0.0332
	ENSMUSG00000022272.17	Myo10	chr15	protein_coding	+	191148	10122	4261	5032	2455	13068	2098	3096	3665	4206	3142	5220	4578	3638	4631	5885	2601	10426	3060	3322	4602	3592	3346	4050	3698	3725	4411.46	4372	5603	3847	3824	1.282	0.358	0.322062	0.998343	0.0938	0.0321
	ENSMUSG00000027457.15	Snph	chr2	protein_coding	-	42044	7861	29	40	6	71	8	36	109	98	70	335	109	101	32	47	6	57	12	39	137	84	75	260	88	103	78.17	28	36	99	150	1.282	0.359	0.575463	0.998343	0.2642	0.1725
	ENSMUSG00000028991.15	Mtor	chr4	protein_coding	+	109072	10109	1696	1231	1435	3421	1051	1763	1818	2276	1654	2342	2121	1845	1843	1440	1520	2729	1533	1892	2283	1944	1762	1817	1713	1889	1863.71	1601	2051	1996	1806	1.282	0.359	0.0917562	0.998343	0.032	0.034
	ENSMUSG00000017167.6	Cntnap1	chr11	protein_coding	+	20201	5875	101	37	92	150	44	127	282	223	114	438	305	253	110	43	97	120	64	136	354	190	121	340	246	259	173.48	83	107	222	282	1.281	0.357	0.422377	0.998343	0.1316	0.112
	ENSMUSG00000028456.18	Unc13b	chr4	protein_coding	+	205918	22746	216	375	240	693	184	338	262	483	383	433	468	333	235	439	254	553	268	363	329	413	408	336	378	341	359.65	309	395	383	352	1.281	0.357	0.25038	0.998343	0.0663	0.0691
	ENSMUSG00000039716.12	Dock3	chr9	protein_coding	-	339084	14448	21	39	13	107	3	13	97	48	39	169	44	39	23	46	14	85	4	14	122	41	42	131	36	40	49.73	28	34	68	69	1.281	0.358	0.655414	0.998343	0.4332	0.2109
	ENSMUSG00000040481.17	Bptf	chr11	protein_coding	-	99046	14081	3010	2075	2285	5500	1574	3457	3234	4162	2957	4340	4351	3628	3272	2427	2421	4388	2295	3710	4061	3555	3149	3367	3515	3714	3322.74	2707	3464	3588	3532	1.281	0.357	0.105553	0.998343	0.0346	0.032
	ENSMUSG00000057894.10	Zfp329	chr7	protein_coding	-	13881	6732	392	259	320	628	273	436	427	562	543	716	696	567	426	303	339	501	398	468	536	480	578	555	562	580	477.3	356	456	531	566	1.281	0.358	0.129435	0.998343	0.0373	0.0576
	ENSMUSG00000070604.5	Vsig10l	chr7	protein_coding	+	8868	4075	86	113	54	162	73	117	90	155	111	142	164	146	93	132	57	129	106	126	113	132	118	110	132	149	116.65	94	120	121	130	1.281	0.357	0.348423	0.998343	0.0943	0.1415
	ENSMUSG00000071037.6	Camkmt	chr17	protein_coding	+	368036	4114	144	82	125	158	139	155	120	162	141	224	208	125	157	96	132	126	203	166	151	138	150	174	168	128	149.08	128	165	146	157	1.281	0.357	0.302648	0.998343	0.0786	0.1232
	ENSMUSG00000000223.13	Drp2	chrX	protein_coding	+	52022	8553	104	117	85	117	126	149	140	177	134	187	262	205	113	137	90	93	184	160	176	151	143	145	212	210	151.1	113	146	157	189	1.28	0.356	0.328288	0.998343	0.0867	0.1222
	ENSMUSG00000038128.7	Camk4	chr18	protein_coding	+	256297	3259	106	106	114	108	113	197	91	136	94	168	149	119	115	124	121	86	165	211	114	116	100	130	120	122	127.11	120	154	110	124	1.28	0.356	0.341625	0.998343	0.0928	0.1352
	ENSMUSG00000047562.3	Mmp10	chr9	protein_coding	+	7888	1722	39	41	60	103	44	47	32	57	109	55	69	66	42	48	64	82	64	50	40	49	116	43	56	68	60.13	51	65	68	56	1.28	0.357	0.465093	0.998343	0.1532	0.1955
	ENSMUSG00000002908.17	Kcnn1	chr8	protein_coding	-	21209	4587	35	27	36	71	42	19	28	53	26	56	99	42	38	32	38	57	61	20	35	45	28	43	80	43	43.38	36	46	36	55	1.279	0.355	0.495477	0.998343	0.1689	0.2237
	ENSMUSG00000034543.15	Morc2a	chr11	protein_coding	+	41286	6422	1655	1263	1635	3033	1147	2153	1995	2757	2316	2782	2889	2583	1799	1477	1732	2420	1673	2310	2505	2355	2467	2158	2334	2644	2156.14	1669	2134	2442	2379	1.279	0.355	0.0598541	0.998343	0.0251	0.0332
	ENSMUSG00000047443.14	Erfe	chr1	protein_coding	+	7787	2815	130	193	202	367	145	221	195	185	250	233	229	186	141	226	214	293	211	237	245	158	266	181	185	190	212.31	194	247	223	185	1.279	0.355	0.273041	0.998343	0.0704	0.0986
	ENSMUSG00000019947.10	Arid5b	chr10	protein_coding	-	186220	10060	2019	1278	1369	2821	1170	2433	2385	2560	2069	2410	2367	1904	2194	1495	1450	2251	1706	2611	2995	2186	2204	1870	1912	1949	2068.58	1713	2189	2462	1910	1.278	0.354	0.100263	0.998343	0.0329	0.0334
	ENSMUSG00000034799.16	Unc13a	chr8	protein_coding	-	47340	12623	103	119	147	317	80	138	251	238	194	474	312	163	112	139	156	253	117	148	315	203	207	368	252	167	203.02	136	173	242	262	1.278	0.354	0.353623	0.998343	0.0978	0.1014
	ENSMUSG00000039934.12	Gsap	chr5	protein_coding	+	128877	10425	206	127	199	409	130	212	206	264	188	317	264	210	224	149	211	326	190	227	259	225	200	246	213	215	223.77	195	248	228	225	1.278	0.354	0.26334	0.998343	0.0671	0.0952
	ENSMUSG00000046387.5	Pcdhb17	chr18	protein_coding	+	4659	4660	160	160	242	312	122	336	326	544	390	567	542	433	174	187	256	249	178	361	409	465	415	440	438	443	334.59	206	263	430	440	1.278	0.353	0.225813	0.998343	0.0566	0.0725
	ENSMUSG00000047648.13	Fbxo30	chr10	protein_coding	+	16722	5197	920	764	877	1736	734	1070	1020	1265	1080	1313	1267	979	1000	893	929	1385	1070	1148	1281	1080	1150	1019	1023	1002	1081.83	941	1201	1170	1015	1.278	0.354	0.0593556	0.998343	0.0243	0.0391
	ENSMUSG00000047747.10	Rnf150	chr8	protein_coding	+	227912	17242	563	761	578	1722	383	711	756	967	779	1099	1127	941	612	890	612	1374	559	763	949	826	830	853	910	963	845.07	705	899	868	909	1.278	0.353	0.199108	0.998343	0.0532	0.0428
	ENSMUSG00000023206.16	Il15ra	chr2	protein_coding	+	29027	4446	164	63	127	215	107	155	87	127	135	150	130	101	178	74	135	172	156	166	109	108	144	116	105	103	130.55	129	165	120	108	1.277	0.353	0.341491	0.998343	0.0917	0.1331
	ENSMUSG00000031386.14	Hcfc1	chrX	protein_coding	-	23565	8360	5100	3232	3089	9285	2066	5271	5817	6258	4742	6798	6812	5638	5543	3780	3273	7408	3013	5656	7305	5345	5050	5274	5502	5772	5243.38	4199	5359	5900	5516	1.277	0.353	0.193169	0.998343	0.0525	0.0326
	ENSMUSG00000049800.13	Sertad2	chr11	protein_coding	+	109768	6352	1316	1197	966	2929	735	1404	1392	1791	1506	1840	1937	1581	1430	1400	1023	2337	1072	1507	1748	1530	1604	1427	1565	1619	1521.76	1284	1639	1627	1537	1.277	0.353	0.144204	0.998343	0.0413	0.0355
	ENSMUSG00000051323.16	Pcdh19	chrX	protein_coding	-	106127	10464	2846	1815	1965	5511	988	3241	2751	4243	3700	3540	4345	3841	3093	2122	2082	4397	1441	3478	3455	3624	3941	2746	3510	3932	3151.71	2432	3105	3673	3396	1.277	0.353	0.224004	0.998343	0.0602	0.032
	ENSMUSG00000056679.13	Gpr173	chrX	protein_coding	-	25106	5109	102	107	102	228	66	148	172	242	160	304	299	235	111	125	108	182	96	159	216	207	170	236	242	241	174.34	115	146	198	240	1.277	0.353	0.28727	0.998343	0.0711	0.1117
	ENSMUSG00000068270.15	Shroom4	chrX	protein_coding	+	237594	8880	508	552	376	1321	282	529	550	863	623	714	866	681	552	646	398	1054	411	568	691	737	664	554	700	697	639.23	532	678	697	650	1.277	0.353	0.231705	0.998343	0.0608	0.0488
	ENSMUSG00000074102.4	Rbm15b	chr9	protein_coding	-	6510	6511	1701	1150	1527	3694	728	1985	2344	2879	2250	3089	3376	2776	1849	1345	1618	2947	1062	2130	2944	2459	2396	2396	2727	2842	2226.2	1604	2046	2600	2655	1.277	0.353	0.187858	0.998343	0.051	0.0331
	ENSMUSG00000016552.13	Foxred2	chr15	protein_coding	-	16200	5939	43	71	107	113	77	101	72	161	75	105	132	145	47	83	113	90	112	108	90	138	80	81	107	148	99.86	81	103	103	112	1.276	0.351	0.4118	0.998343	0.1198	0.1537
	ENSMUSG00000020100.15	Slc29a3	chr10	protein_coding	-	40722	5834	569	578	604	1258	421	789	744	1196	746	952	1168	1034	618	676	640	1004	614	847	934	1021	795	739	943	1059	824.12	645	822	917	914	1.276	0.352	0.121849	0.998343	0.0357	0.0433
	ENSMUSG00000022672.8	Prkdc	chr16	protein_coding	+	204369	13187	435	423	367	920	298	519	587	829	646	807	821	775	473	495	389	734	435	557	737	708	688	626	663	793	608.14	452	575	711	694	1.276	0.351	0.137776	0.998343	0.0381	0.0501
	ENSMUSG00000044313.13	Mab21l3	chr3	protein_coding	-	35883	3610	32	52	59	148	28	38	36	75	49	78	87	53	35	61	63	118	41	41	45	64	52	61	70	54	58.69	53	67	54	62	1.276	0.351	0.479384	0.998343	0.1603	0.1969
	ENSMUSG00000046269.17	Usp27x	chrX	protein_coding	-	4556	4279	141	202	192	359	150	233	147	203	200	238	282	273	153	236	203	286	219	250	185	173	213	185	228	279	217.58	197	252	190	231	1.276	0.352	0.256451	0.998343	0.0643	0.097
	ENSMUSG00000047746.14	Fbxo40	chr16	protein_coding	-	27007	5517	40	79	139	18	102	186	80	254	165	208	397	266	43	92	147	14	149	200	100	217	176	161	321	272	157.78	94	121	164	251	1.276	0.352	0.571271	0.998343	0.2675	0.1189
	ENSMUSG00000052353.13	Cemip	chr7	protein_coding	-	153645	12232	4741	2351	2976	4190	1907	7439	7333	7615	6037	6665	6757	5524	5153	2749	3153	3343	2781	7983	9209	6504	6430	5171	5458	5655	5298.97	3685	4702	7381	5428	1.276	0.352	0.265892	0.998343	0.0716	0.0326
	ENSMUSG00000060470.7	Adgrg3	chr8	protein_coding	+	27558	6905	14	42	28	35	21	57	49	127	139	166	109	104	15	49	30	28	31	61	62	108	148	129	88	106	71.25	31	40	106	108	1.276	0.351	0.501986	0.998343	0.1668	0.1805
	ENSMUSG00000079560.13	Hoxa3	chr6	protein_coding	-	44274	6014	472	327	365	1118	199	419	410	489	326	638	614	566	513	382	387	892	290	450	515	418	347	495	496	579	480.33	427	544	427	523	1.276	0.352	0.284288	0.998343	0.0755	0.0573
	ENSMUSG00000005886.14	Ncoa2	chr1	protein_coding	-	234978	15642	763	631	681	1673	410	913	998	1136	799	1350	1312	1045	829	738	721	1335	598	980	1253	970	851	1047	1060	1070	954.37	763	971	1025	1059	1.275	0.35	0.169397	0.998343	0.0455	0.0408
	ENSMUSG00000020689.4	Itgb3	chr11	protein_coding	+	62476	5901	2303	2681	2705	5863	1632	3526	1898	3503	3432	2812	3833	3268	2503	3135	2866	4678	2380	3784	2383	2992	3655	2182	3096	3346	3083.27	2835	3614	3010	2875	1.275	0.351	0.147565	0.998343	0.0419	0.0321
	ENSMUSG00000024420.9	Zfp521	chr18	protein_coding	-	285774	7030	299	282	280	532	205	454	541	671	351	626	799	643	325	330	297	424	299	487	679	573	374	486	645	658	464.8	317	403	542	596	1.275	0.35	0.203925	0.998343	0.0516	0.0585
	ENSMUSG00000032625.14	Thsd7a	chr6	protein_coding	-	437800	13737	383	424	211	1125	143	315	462	533	354	786	717	505	416	496	224	898	209	338	580	455	377	610	579	517	474.84	379	482	471	569	1.275	0.351	0.386262	0.998343	0.1155	0.0577
	ENSMUSG00000035778.17	Ggta1	chr2	protein_coding	-	63052	4709	917	983	857	2394	638	977	843	1321	1174	1337	1323	1038	997	1150	908	1910	930	1048	1059	1128	1250	1037	1069	1063	1129.06	1018	1296	1146	1056	1.275	0.351	0.142673	0.998343	0.0403	0.0385
	ENSMUSG00000040703.11	Cyp2s1	chr7	protein_coding	-	14438	4938	55	37	64	47	35	121	59	106	68	153	212	174	60	43	68	37	51	130	74	91	72	119	171	178	91.2	57	73	79	156	1.275	0.351	0.455789	0.998343	0.1428	0.1605
	ENSMUSG00000046318.16	Ccbe1	chr18	protein_coding	-	257439	10831	1186	947	685	2945	526	800	999	1033	680	1461	1348	1211	1289	1107	726	2350	767	858	1255	882	724	1133	1089	1240	1118.37	1041	1325	954	1154	1.275	0.35	0.305844	0.998343	0.0832	0.0386
	ENSMUSG00000051246.3	Msantd1	chr5	protein_coding	+	15827	2905	15	14	19	27	6	34	24	19	10	52	69	15	16	16	20	22	9	36	30	16	11	40	56	15	24	17	22	19	37	1.275	0.351	0.588191	0.998343	0.2514	0.2772
	ENSMUSG00000057335.11	Cep170	chr1	protein_coding	-	80414	18049	3671	3137	2844	7407	2210	4159	3531	5362	4405	5283	4986	4290	3990	3668	3013	5910	3223	4463	4434	4580	4691	4098	4027	4392	4207.5	3557	4532	4568	4172	1.275	0.35	0.0871158	0.998343	0.0298	0.032
	ENSMUSG00000001089.14	Luzp1	chr4	protein_coding	+	85019	8112	4736	3109	3701	7225	2810	5893	4850	6703	4962	6667	6468	5400	5148	3636	3921	5764	4098	6324	6090	5725	5285	5172	5225	5528	5159.61	4235	5395	5700	5308	1.274	0.35	0.0761041	0.998343	0.0277	0.0325
	ENSMUSG00000015709.9	Arnt2	chr7	protein_coding	-	163898	7689	1091	1082	840	2734	654	1040	1410	1585	985	1978	1838	1428	1186	1265	890	2181	954	1116	1771	1354	1049	1535	1485	1462	1353.88	1114	1417	1391	1494	1.274	0.349	0.20356	0.998343	0.0534	0.0366
	ENSMUSG00000023951.18	Vegfa	chr17	protein_coding	-	15376	4285	7552	5214	5647	14241	4145	7864	4156	9837	8713	8251	9998	8290	8208	6097	5983	11362	6045	8439	5219	8402	9280	6401	8076	8487	7666.48	6763	8615	7634	7655	1.274	0.349	0.166642	0.998343	0.0458	0.0347
	ENSMUSG00000037697.19	Ddhd1	chr14	protein_coding	-	69676	14076	373	459	467	985	339	509	499	616	522	732	742	616	405	537	495	786	494	546	627	526	556	568	599	631	564.16	479	609	570	599	1.274	0.349	0.141132	0.998343	0.0385	0.0522
	ENSMUSG00000041528.15	Rnf123	chr9	protein_coding	-	31812	6754	664	459	498	1168	466	617	616	733	586	889	894	790	722	537	528	932	680	662	774	626	624	690	722	809	691.99	596	758	675	740	1.274	0.35	0.120688	0.998343	0.0349	0.0469
	ENSMUSG00000042873.11	Lhfpl4	chr6	protein_coding	-	27294	5813	68	78	53	192	46	56	263	115	127	694	217	180	74	91	56	153	67	60	330	98	135	538	175	184	163.61	74	93	188	299	1.274	0.349	0.509192	0.998343	0.1888	0.116
	ENSMUSG00000060716.7	Plekhh1	chr12	protein_coding	+	52492	6718	47	114	74	258	35	70	101	109	112	180	133	106	51	133	78	206	51	75	127	93	119	140	107	109	107.47	87	111	113	119	1.274	0.349	0.478986	0.998343	0.1647	0.1476
	ENSMUSG00000074604.9	Mgst2	chr3	protein_coding	+	22317	3703	16	39	47	45	46	39	24	51	49	30	25	27	17	46	50	36	67	42	30	44	52	23	20	28	37.88	38	48	42	24	1.274	0.349	0.502676	0.998343	0.1692	0.2375
	ENSMUSG00000014498.9	Ankrd52	chr10	protein_coding	+	31589	8401	3445	2189	1796	6047	1401	3329	3422	3610	2799	4394	3874	3209	3744	2560	1903	4824	2043	3572	4297	3083	2981	3409	3129	3285	3235.97	2736	3480	3454	3274	1.273	0.348	0.20762	0.998343	0.0544	0.032
	ENSMUSG00000019997.11	Ccn2	chr10	protein_coding	+	3241	2861	42523	34106	25722	65332	30043	45110	23186	36669	41581	32760	30754	22632	46218	39884	27250	52124	43812	48406	29116	31319	44285	25415	24841	23171	36320.1	37784	48114	34907	24476	1.273	0.349	0.163127	0.998343	0.0449	0.0549
	ENSMUSG00000024622.8	Hmgxb3	chr18	protein_coding	-	45773	10865	1084	837	960	2152	647	1280	1051	1408	1050	1562	1552	1408	1178	979	1017	1717	944	1374	1320	1203	1118	1212	1254	1442	1229.63	1058	1345	1214	1303	1.273	0.348	0.104916	0.998343	0.0322	0.0375
	ENSMUSG00000027799.12	Nbea	chr3	protein_coding	-	558506	31361	848	868	775	1881	529	1149	900	1232	1045	1189	1322	1172	922	1015	821	1501	771	1233	1130	1052	1113	922	1068	1200	1062.37	919	1168	1098	1063	1.273	0.348	0.128404	0.998343	0.0367	0.0393
	ENSMUSG00000028399.18	Ptprd	chr4	protein_coding	-	2270723	22822	320	217	340	550	174	494	620	591	477	665	774	638	348	254	360	439	254	530	779	505	508	516	625	653	480.84	321	408	597	598	1.273	0.349	0.233775	0.998343	0.0587	0.0573
	ENSMUSG00000031292.14	Cdkl5	chrX	protein_coding	-	222781	14331	81	95	57	206	39	99	121	159	127	172	143	135	88	111	60	164	57	106	152	136	135	133	116	138	116.43	86	109	141	129	1.273	0.348	0.398704	0.998343	0.1116	0.1415
	ENSMUSG00000032743.15	D430042O09Rik	chr7	protein_coding	+	166905	17086	409	384	341	872	284	451	490	647	559	716	777	598	445	449	361	696	414	484	615	553	595	555	628	612	533.94	418	531	588	598	1.273	0.349	0.150835	0.998343	0.0401	0.0538
	ENSMUSG00000038807.19	Rap1gap2	chr11	protein_coding	-	227559	7164	1603	1240	1464	2785	1149	1993	1315	2015	1708	2194	2055	1807	1742	1450	1551	2222	1676	2139	1651	1721	1819	1702	1660	1850	1765.25	1581	2012	1730	1737	1.273	0.349	0.0552655	0.998343	0.0232	0.0344
	ENSMUSG00000039458.15	Mtmr12	chr15	protein_coding	+	69468	7041	732	558	616	1316	478	860	818	1044	817	1176	1108	1041	796	653	653	1050	697	923	1027	892	870	912	895	1066	869.39	701	890	930	958	1.273	0.348	0.101467	0.998343	0.0311	0.0423
	ENSMUSG00000040524.9	Zfp609	chr9	protein_coding	-	135173	8268	1252	818	690	2246	510	1250	1464	1597	1205	1938	1754	1584	1361	957	731	1792	744	1341	1838	1364	1283	1503	1417	1622	1329.43	1016	1292	1495	1514	1.273	0.349	0.214464	0.998343	0.0558	0.0367
	ENSMUSG00000051359.15	Ncald	chr15	protein_coding	-	426395	8581	116	284	165	588	99	176	231	343	280	450	303	255	126	332	175	469	144	189	290	293	298	349	245	261	264.29	211	267	294	285	1.273	0.348	0.404149	0.998343	0.121	0.0851
	ENSMUSG00000056296.17	Synpr	chr14	protein_coding	+	331560	9439	38	7	21	50	32	5	109	95	129	304	88	62	41	8	22	40	47	5	137	81	137	236	71	63	74.12	24	31	118	123	1.273	0.348	0.613795	0.998343	0.3041	0.1772
	ENSMUSG00000072941.5	Sod3	chr5	protein_coding	+	7627	3738	1366	912	974	2102	1006	1321	2833	2561	1392	2817	2316	1482	1485	1067	1032	1677	1467	1418	3558	2187	1483	2185	1871	1517	1745.46	1195	1521	2409	1858	1.273	0.349	0.188829	0.998343	0.0498	0.0345
	ENSMUSG00000013846.10	St3gal1	chr15	protein_coding	-	73955	6851	710	661	459	1730	337	658	732	888	658	988	962	798	772	773	486	1380	491	706	919	758	701	766	777	817	778.97	677	859	793	787	1.272	0.347	0.250636	0.998343	0.0642	0.0444
	ENSMUSG00000026135.17	Zfp142	chr1	protein_coding	-	23119	11355	691	501	458	1394	341	656	725	1071	682	1074	1130	919	751	586	485	1112	497	704	910	915	726	833	913	941	781.16	607	771	850	896	1.272	0.348	0.190979	0.998343	0.0492	0.0443
	ENSMUSG00000026842.16	Abl1	chr2	protein_coding	+	115851	11596	4998	3316	2923	10169	1846	4628	4246	5717	4961	5291	6041	5177	5432	3878	3097	8113	2692	4966	5332	4883	5284	4105	4880	5300	4830.09	4136	5257	5166	4762	1.272	0.347	0.23291	0.998343	0.0605	0.0323
	ENSMUSG00000027562.12	Car2	chr3	protein_coding	+	14497	2422	149	85	85	203	120	103	101	147	137	343	183	118	162	99	90	162	175	111	127	126	146	266	148	121	144.32	117	149	133	178	1.272	0.347	0.376596	0.998343	0.1025	0.1254
	ENSMUSG00000029512.11	Ulk1	chr5	protein_coding	-	25609	6488	861	702	866	1823	573	1030	1103	1348	1066	1481	1692	1334	936	821	917	1454	836	1105	1385	1151	1135	1149	1367	1366	1135.22	891	1132	1224	1294	1.272	0.347	0.105024	0.998343	0.0318	0.0385
	ENSMUSG00000036452.18	Arhgap26	chr18	protein_coding	+	383139	9723	51	110	57	199	47	76	137	104	81	227	118	145	55	129	60	159	69	82	172	89	86	176	95	148	110.03	81	103	116	140	1.272	0.347	0.464524	0.998343	0.1504	0.1459
	ENSMUSG00000036948.17	Map11	chr5	protein_coding	-	4377	3847	453	519	529	1440	310	470	628	793	767	1023	1094	906	492	607	560	1149	452	504	789	677	817	794	884	928	721.06	553	702	761	869	1.272	0.347	0.227197	0.998343	0.0576	0.046
	ENSMUSG00000040189.18	Ccdc114	chr7	protein_coding	+	24891	6086	60	50	89	119	55	95	58	125	94	130	163	154	65	58	94	95	80	102	73	107	100	101	132	158	97.08	72	92	93	130	1.272	0.347	0.376024	0.998343	0.0975	0.1557
	ENSMUSG00000019338.13	Zfp687	chr3	protein_coding	-	8858	5952	964	584	724	1933	442	917	955	1147	851	1490	1301	1024	1048	683	767	1542	645	984	1199	980	906	1156	1051	1048	1000.74	833	1057	1028	1085	1.271	0.346	0.201036	0.998343	0.0517	0.0401
	ENSMUSG00000030600.15	Lrfn1	chr7	protein_coding	+	16262	3919	60	34	32	123	20	44	80	91	44	146	124	103	65	40	34	98	29	47	100	78	47	113	100	105	71.44	46	58	75	106	1.271	0.346	0.487865	0.998343	0.1594	0.1802
	ENSMUSG00000050240.16	Hic2	chr16	protein_coding	+	29858	6354	135	92	60	240	77	92	152	204	96	234	170	139	147	108	64	191	112	99	191	174	102	182	137	142	137.41	106	134	156	154	1.271	0.346	0.400805	0.998343	0.1131	0.129
	ENSMUSG00000102697.1	Pcdhac2	chr18	protein_coding	+	44154	5888	10	50	21	94	8	26	60	56	43	182	60	68	11	58	22	75	12	28	75	48	46	141	48	70	52.87	30	38	56	86	1.271	0.346	0.604606	0.998343	0.293	0.2054
	ENSMUSG00000018470.8	Kcnab3	chr11	protein_coding	+	6784	2865	97	106	114	253	95	96	103	112	104	127	152	110	105	124	121	202	139	103	129	96	111	99	123	113	121.94	117	148	112	112	1.27	0.345	0.347417	0.998343	0.0887	0.1382
	ENSMUSG00000036990.13	Otud4	chr8	protein_coding	+	38106	8096	2267	1910	1411	5167	1026	2088	2106	2949	2646	2888	3004	2401	2464	2234	1495	4122	1496	2241	2645	2519	2818	2240	2426	2458	2429.84	2064	2620	2661	2375	1.27	0.345	0.214869	0.998343	0.0552	0.0327
	ENSMUSG00000038582.15	Pptc7	chr5	protein_coding	+	39916	4719	665	525	608	1281	389	860	606	835	573	932	797	751	723	614	644	1022	567	923	761	713	610	723	644	769	726.09	660	837	695	712	1.27	0.345	0.13572	0.998343	0.0371	0.0458
	ENSMUSG00000041439.15	Mfsd6	chr1	protein_coding	-	71176	8231	243	416	307	979	162	321	523	639	539	906	723	540	264	486	325	781	236	344	657	546	574	703	584	553	504.49	358	454	592	613	1.27	0.345	0.324881	0.998343	0.0857	0.0556
	ENSMUSG00000042686.5	Jph1	chr1	protein_coding	-	133329	4998	224	137	122	323	130	213	148	184	196	170	224	163	243	160	129	258	190	229	186	157	209	132	181	167	186.68	177	226	184	160	1.27	0.345	0.301284	0.998343	0.0748	0.1072
	ENSMUSG00000044367.7	Slc16a13	chr11	protein_coding	-	4275	2601	338	495	217	1326	123	235	273	387	266	397	427	334	367	579	230	1058	179	252	343	331	283	308	345	342	384.76	392	496	319	332	1.27	0.344	0.467893	0.998343	0.1596	0.066
	ENSMUSG00000070327.14	Rnf213	chr11	protein_coding	+	94318	16888	762	516	463	1306	293	903	852	1998	836	1330	1532	1462	828	603	491	1042	427	969	1070	1706	890	1032	1237	1497	982.77	641	813	1222	1255	1.27	0.345	0.274936	0.998343	0.0704	0.0404
	ENSMUSG00000006403.13	Adamts4	chr1	protein_coding	+	10216	4810	889	1083	1031	1910	659	1613	1597	2486	1984	2315	2683	2234	966	1266	1092	1524	961	1731	2005	2123	2113	1796	2167	2287	1669.4	1108	1405	2080	2083	1.269	0.344	0.112284	0.998343	0.0329	0.0348
	ENSMUSG00000011171.11	Vipr2	chr12	protein_coding	+	68535	4463	21	30	21	45	19	35	29	41	32	26	45	20	23	35	22	36	28	38	36	35	34	20	36	20	30.32	27	34	35	25	1.269	0.344	0.494464	0.998343	0.1473	0.257
	ENSMUSG00000021180.9	Rps6ka5	chr12	protein_coding	-	178544	11932	98	177	137	439	72	115	246	260	187	455	329	268	107	207	145	350	105	123	309	222	199	353	266	274	221.71	153	193	243	298	1.269	0.344	0.413763	0.998343	0.1212	0.0956
	ENSMUSG00000021488.8	Nsd1	chr13	protein_coding	+	108543	17483	2750	1991	2078	4884	1484	3238	3686	4695	3211	5246	4998	4254	2989	2328	2201	3897	2164	3475	4629	4010	3420	4070	4037	4355	3464.56	2506	3179	4020	4154	1.269	0.344	0.110172	0.998343	0.0329	0.032
	ENSMUSG00000024593.15	Megf10	chr18	protein_coding	+	164377	7718	821	2777	1091	5577	530	1392	1118	2213	1875	1930	2875	2517	892	3247	1156	4450	773	1494	1404	1890	1997	1497	2322	2577	1974.93	1765	2239	1764	2132	1.269	0.344	0.474379	0.998343	0.1654	0.0337
	ENSMUSG00000026399.12	Cd55	chr1	protein_coding	-	23717	4853	115	206	126	360	144	126	153	258	193	301	211	117	125	241	133	287	210	135	192	220	206	234	170	120	189.46	166	211	206	175	1.269	0.344	0.365309	0.998343	0.0981	0.1061
	ENSMUSG00000031278.12	Acsl4	chrX	protein_coding	-	72542	5405	2779	2746	2938	6276	2278	3282	2897	3888	3711	3732	3383	2903	3020	3211	3113	5007	3322	3522	3638	3321	3952	2895	2733	2972	3392.19	3115	3950	3637	2867	1.269	0.344	0.0616155	0.998343	0.024	0.032
	ENSMUSG00000032571.14	Pik3r4	chr9	protein_coding	+	44679	9660	728	615	751	1532	471	944	961	1282	892	1427	1506	1220	791	719	796	1222	687	1013	1207	1095	950	1107	1216	1249	1004.37	769	974	1084	1191	1.269	0.344	0.119166	0.998343	0.0338	0.0401
	ENSMUSG00000035401.9	Emsy	chr7	protein_coding	-	69646	17256	1338	941	942	2334	763	1426	1405	1782	1342	2149	1973	1603	1454	1100	998	1862	1113	1530	1764	1522	1429	1667	1594	1641	1472.94	1184	1502	1572	1634	1.269	0.344	0.108801	0.998343	0.0323	0.0358
	ENSMUSG00000043940.15	Wdfy3	chr5	protein_coding	-	236965	15346	2090	1730	1340	4276	976	2244	2094	2617	1935	3194	2696	2091	2272	2023	1420	3412	1423	2408	2630	2235	2061	2478	2178	2141	2223.25	1905	2414	2309	2266	1.269	0.343	0.185405	0.998343	0.0478	0.0331
	ENSMUSG00000030257.16	Srgap3	chr6	protein_coding	-	229295	9852	883	537	521	1802	349	710	1262	1217	896	2024	1388	1065	960	628	552	1438	509	762	1585	1039	954	1570	1121	1090	1017.36	713	903	1193	1260	1.268	0.342	0.291795	0.998343	0.0745	0.0399
	ENSMUSG00000058498.12	Rnf207	chr4	protein_coding	-	11974	6331	15	12	34	50	6	32	22	48	47	45	49	40	16	14	36	40	9	34	28	41	50	35	40	41	31.95	22	28	40	39	1.268	0.343	0.558931	0.998343	0.2079	0.2507
	ENSMUSG00000004677.17	Myo9b	chr8	protein_coding	+	87999	7496	4076	3974	3322	8929	2535	4788	4150	6439	4949	5863	6760	5835	4430	4647	3519	7124	3697	5138	5211	5499	5271	4548	5460	5974	5043.32	4199	5320	5327	5327	1.267	0.342	0.117383	0.998343	0.034	0.0325
	ENSMUSG00000024500.20	Ppp2r2b	chr18	protein_coding	-	445695	4035	111	46	36	150	38	87	417	284	239	1395	360	207	121	54	38	120	55	93	524	243	255	1082	291	212	257.23	71	89	341	528	1.267	0.342	0.535347	0.998343	0.2058	0.0865
	ENSMUSG00000032253.13	Phip	chr9	protein_coding	-	109357	33312	1425	1367	1271	3285	948	1571	1862	2474	2350	2777	2326	1881	1549	1599	1347	2621	1382	1686	2338	2113	2503	2154	1879	1926	1924.68	1498	1896	2318	1986	1.267	0.342	0.111058	0.998343	0.0325	0.0338
	ENSMUSG00000032834.11	Pwp2	chr10	protein_coding	-	14240	3872	988	781	825	1615	792	1100	769	1207	900	1071	1175	938	1074	913	874	1289	1155	1180	966	1031	959	831	949	960	1015.04	954	1208	985	913	1.267	0.341	0.0710849	0.998343	0.0247	0.0399
	ENSMUSG00000049313.8	Sorl1	chr9	protein_coding	-	159577	11321	50	60	33	114	8	91	80	73	119	182	108	87	54	70	35	91	12	98	100	62	127	141	87	89	80.57	53	67	96	106	1.267	0.342	0.548273	0.998343	0.2165	0.1705
	ENSMUSG00000052146.16	Rps10	chr17	protein_coding	-	6251	2311	92	87	117	195	77	134	87	190	155	163	159	122	100	102	124	156	112	144	109	162	165	126	128	125	129.48	109	137	145	126	1.267	0.341	0.32556	0.998343	0.078	0.1335
	ENSMUSG00000055707.13	Klhl26	chr8	protein_coding	-	26749	3195	1494	1758	1060	3588	1021	1612	1303	2203	1944	1934	2156	1578	1624	2056	1123	2863	1489	1730	1636	1882	2070	1500	1742	1616	1777.47	1601	2027	1863	1619	1.267	0.342	0.170809	0.998343	0.0442	0.0344
	ENSMUSG00000102428.1	Pcdhga12	chr18	protein_coding	+	76293	6664	71	78	61	213	31	72	91	124	75	131	120	103	77	91	65	170	45	77	114	106	80	102	97	105	94.12	78	97	100	101	1.267	0.341	0.451287	0.998343	0.1361	0.158
	ENSMUSG00000025427.15	Rnf165	chr18	protein_coding	-	109051	10149	90	19	16	102	44	26	81	46	13	98	62	61	98	22	17	81	64	28	102	39	14	76	50	62	54.49	46	58	52	63	1.266	0.341	0.623328	0.998343	0.3262	0.2041
	ENSMUSG00000025777.8	Gdap1	chr1	protein_coding	+	18909	7731	23	32	17	57	9	39	191	120	100	540	141	107	25	37	18	45	13	42	240	102	107	419	114	110	106.01	27	33	150	214	1.266	0.34	0.568972	0.998343	0.2232	0.1483
	ENSMUSG00000026648.18	Dclre1c	chr2	protein_coding	+	39999	9316	175	103	129	306	118	139	159	247	258	247	310	187	190	120	137	244	172	149	200	211	275	192	250	191	194.3	149	188	229	211	1.266	0.341	0.307341	0.998343	0.0738	0.1044
	ENSMUSG00000027737.10	Slc7a11	chr3	protein_coding	-	551088	13922	1197	955	1328	1807	990	1824	1580	2738	2080	2126	2072	1813	1301	1117	1407	1442	1444	1957	1984	2338	2215	1649	1674	1856	1698.7	1275	1614	2179	1726	1.266	0.34	0.0745662	0.998343	0.0254	0.0347
	ENSMUSG00000028053.13	Ash1l	chr3	protein_coding	+	128753	14838	2311	1719	1702	4576	1083	2585	2802	3290	2530	3671	3291	2979	2512	2010	1803	3651	1579	2774	3519	2810	2695	2848	2658	3050	2659.05	2108	2668	3008	2852	1.266	0.341	0.167631	0.998343	0.0434	0.0324
	ENSMUSG00000061666.6	Gdpd1	chr11	protein_coding	-	40195	2336	343	519	559	959	448	531	434	785	703	838	701	581	373	607	592	765	653	570	545	670	749	650	566	595	611.29	524	663	655	604	1.266	0.34	0.160547	0.998343	0.0403	0.0499
	ENSMUSG00000020178.6	Adora2a	chr10	protein_coding	+	17907	3062	70	103	133	144	89	170	61	181	150	133	163	123	76	120	141	115	130	182	77	155	160	103	132	126	126.35	112	142	131	120	1.265	0.339	0.393835	0.998343	0.1051	0.1355
	ENSMUSG00000021959.16	Lats2	chr14	protein_coding	-	68726	6971	854	982	624	2087	530	951	835	1189	1103	1095	1166	919	928	1148	661	1665	773	1020	1049	1016	1175	849	942	941	1013.93	912	1153	1080	911	1.265	0.34	0.196405	0.998343	0.0486	0.0399
	ENSMUSG00000026247.13	Ecel1	chr1	protein_coding	-	8866	3500	21	29	12	77	5	16	101	144	46	345	148	83	23	34	13	61	7	17	127	123	49	268	120	85	77.19	23	28	100	158	1.265	0.339	0.606007	0.998343	0.2749	0.1731
	ENSMUSG00000028358.15	Zfp618	chr4	protein_coding	+	174135	9352	600	333	479	905	373	645	586	823	502	953	841	739	652	389	507	722	544	692	736	703	535	739	679	757	637.98	516	653	658	725	1.265	0.339	0.156356	0.998343	0.0393	0.0488
	ENSMUSG00000031925.17	Maml2	chr9	protein_coding	+	411431	6598	367	274	360	784	177	470	540	670	582	652	799	639	399	320	381	626	258	504	678	572	620	506	645	654	513.69	367	463	623	602	1.265	0.339	0.233408	0.998343	0.0556	0.055
	ENSMUSG00000049100.15	Pcdh10	chr3	protein_coding	+	57225	15888	96	181	86	393	73	86	140	140	137	210	223	168	104	212	91	314	106	92	176	120	146	163	180	172	156.31	136	171	147	172	1.265	0.34	0.456944	0.998343	0.1431	0.1195
	ENSMUSG00000102918.1	Pcdhgc3	chr18	protein_coding	+	35509	5499	1292	1650	1065	4212	617	1285	1326	1441	1135	1709	1886	1581	1404	1930	1128	3360	900	1379	1665	1231	1209	1326	1523	1619	1556.15	1487	1880	1368	1489	1.265	0.339	0.320833	0.998343	0.0833	0.0353
	ENSMUSG00000015533.9	Itga2	chr13	protein_coding	-	99019	7133	142	216	112	438	72	192	244	385	300	514	382	297	154	253	119	349	105	206	306	329	320	399	309	304	262.68	175	220	318	337	1.264	0.338	0.381388	0.998343	0.1019	0.0854
	ENSMUSG00000026924.17	Sec16a	chr2	protein_coding	-	35785	9189	2852	2258	2287	5106	1824	3333	3339	3447	2852	4414	4074	3392	3100	2641	2423	4074	2660	3577	4193	2944	3037	3424	3291	3473	3236.32	2721	3437	3391	3396	1.264	0.338	0.0924751	0.998343	0.0286	0.032
	ENSMUSG00000048249.14	Crebrf	chr17	protein_coding	+	60985	8564	196	202	302	333	245	328	418	732	646	732	656	515	213	236	320	266	357	352	525	625	688	568	530	527	433.94	256	325	613	542	1.264	0.338	0.179906	0.998343	0.0419	0.0611
	ENSMUSG00000021575.16	Ahrr	chr13	protein_coding	-	81213	9441	267	226	106	752	89	102	102	155	110	151	133	97	290	264	112	600	130	109	128	132	117	117	107	99	183.96	222	280	126	108	1.263	0.337	0.512132	0.998343	0.1857	0.108
	ENSMUSG00000024969.15	Mark2	chr19	protein_coding	-	66464	7942	1573	1019	1377	2835	1021	1634	1610	1968	1589	2139	2438	1754	1710	1192	1459	2262	1489	1753	2022	1681	1692	1659	1969	1796	1723.64	1454	1835	1798	1808	1.263	0.337	0.10159	0.998343	0.0298	0.0346
	ENSMUSG00000032092.5	Mpzl2	chr9	protein_coding	+	14216	6968	134	66	158	151	121	184	110	170	116	166	150	101	146	77	167	120	176	197	138	145	124	129	121	103	137.07	130	164	136	118	1.263	0.337	0.366592	0.998343	0.0925	0.1295
	ENSMUSG00000043279.9	Trim56	chr5	protein_coding	-	10565	9281	1413	1295	1214	2819	946	1717	1342	2087	1590	2075	1997	1906	1536	1514	1286	2249	1380	1842	1685	1782	1693	1610	1613	1951	1678.56	1445	1824	1720	1725	1.263	0.337	0.0944079	0.998343	0.0285	0.0348
	ENSMUSG00000046138.15	9930021J03Rik	chr19	protein_coding	-	91587	8134	731	617	499	1311	402	882	1167	1325	879	1534	1332	1016	795	722	529	1046	586	946	1465	1132	936	1190	1076	1040	955.23	682	859	1178	1102	1.263	0.337	0.17972	0.998343	0.044	0.0408
	ENSMUSG00000003882.5	Il7r	chr15	protein_coding	-	24388	4663	72	95	120	169	124	79	89	262	211	92	397	290	78	111	127	135	181	85	112	224	225	71	321	297	163.84	105	134	187	230	1.262	0.336	0.489572	0.998343	0.1611	0.1162
	ENSMUSG00000019990.15	Pde7b	chr10	protein_coding	-	327074	12444	123	147	173	199	203	154	212	277	184	254	295	188	134	172	183	159	296	165	266	237	196	197	238	192	202.96	163	207	233	209	1.262	0.336	0.31329	0.998343	0.0737	0.1016
	ENSMUSG00000032217.13	Rnf111	chr9	protein_coding	-	78301	8849	1071	969	915	2368	691	1135	1185	1581	1233	1478	1677	1357	1164	1133	969	1889	1008	1218	1488	1350	1313	1147	1355	1389	1285.3	1089	1372	1384	1297	1.262	0.335	0.130005	0.998343	0.0344	0.0371
	ENSMUSG00000041658.12	Rragb	chrX	protein_coding	+	31962	2258	2	22	20	50	7	10	38	25	29	87	56	18	2	26	21	40	10	11	48	21	31	67	45	18	28.42	16	20	33	43	1.262	0.336	0.652095	0.998343	0.3484	0.261
	ENSMUSG00000073434.12	Wdr90	chr17	protein_coding	-	16730	8538	477	302	388	807	302	496	562	510	492	719	699	511	518	353	411	644	440	532	706	436	524	558	565	523	517.5	427	539	555	549	1.262	0.336	0.19033	0.998343	0.045	0.0548
	ENSMUSG00000089901.1	Gm8113	chr14	protein_coding	+	8021	2721	52	50	45	68	64	55	62	120	132	57	101	83	57	58	48	54	93	59	78	102	141	44	82	85	75.08	54	69	107	70	1.262	0.335	0.449947	0.998343	0.1235	0.177
	ENSMUSG00000006576.16	Slc4a3	chr1	protein_coding	+	15906	8599	252	218	235	438	209	303	390	552	426	638	750	536	274	255	249	349	305	325	490	471	454	495	606	549	401.8	259	326	472	550	1.261	0.334	0.15254	0.998343	0.0355	0.0642
	ENSMUSG00000019817.18	Plagl1	chr10	protein_coding	+	71190	7819	621	642	635	973	402	1195	1082	1966	1292	1859	2698	2083	675	751	673	776	586	1282	1359	1679	1376	1442	2179	2133	1242.61	700	881	1471	1918	1.261	0.335	0.187613	0.998343	0.0451	0.0374
	ENSMUSG00000026490.18	Cdc42bpa	chr1	protein_coding	+	205131	21522	4412	4291	3717	8168	2959	6056	4290	6589	5779	5575	6679	5625	4795	5018	3938	6517	4315	6499	5387	5628	6155	4325	5395	5759	5310.84	4584	5777	5723	5160	1.261	0.334	0.094245	0.998343	0.0285	0.0326
	ENSMUSG00000026933.17	Camsap1	chr2	protein_coding	-	56444	8368	1761	1267	1238	3011	998	1931	1688	2338	1674	2445	2460	2123	1914	1482	1312	2402	1455	2072	2120	1997	1783	1897	1987	2174	1882.82	1569	1976	1967	2019	1.261	0.334	0.109353	0.998343	0.0307	0.034
	ENSMUSG00000027204.13	Fbn1	chr2	protein_coding	-	207399	12128	44290	29364	38258	59654	21033	71615	85381	122002	81707	107997	135013	117967	48139	34339	40531	47594	30672	76848	107218	104200	87021	83783	109056	120774	74181.3	41003	51705	99480	104538	1.261	0.335	0.277507	0.998343	0.0682	0.0674
	ENSMUSG00000031790.8	Mmp15	chr8	protein_coding	+	22812	5397	377	982	471	2123	276	460	563	1075	802	1050	1381	1177	410	1148	499	1694	402	494	707	918	854	815	1115	1205	855.12	686	863	826	1045	1.261	0.334	0.439413	0.998343	0.1333	0.0426
	ENSMUSG00000034738.8	Nostrin	chr2	protein_coding	+	53530	1888	56	55	92	59	73	120	51	113	86	136	109	76	61	64	97	47	106	129	64	97	92	106	88	78	85.7	74	94	84	91	1.261	0.334	0.450094	0.998343	0.1275	0.166
	ENSMUSG00000038831.16	Ralgps1	chr2	protein_coding	-	238069	7657	95	102	127	231	58	167	145	237	172	247	185	174	103	119	135	184	85	179	182	202	183	192	149	178	157.67	119	149	189	173	1.261	0.335	0.347908	0.998343	0.0838	0.1189
	ENSMUSG00000050505.7	Pcdh20	chr14	protein_coding	-	6653	5492	65	203	160	394	86	149	236	438	377	273	452	386	71	237	170	314	125	160	296	374	402	212	365	395	260.1	159	200	357	324	1.261	0.335	0.429	0.998343	0.123	0.086
	ENSMUSG00000053025.13	Sv2b	chr7	protein_coding	-	194368	8381	71	87	111	160	85	114	73	133	205	148	153	106	77	102	118	128	124	122	92	114	218	115	124	109	120.08	99	125	141	116	1.261	0.335	0.394295	0.998343	0.1012	0.1393
	ENSMUSG00000066440.5	Zfyve26	chr12	protein_coding	-	63958	18957	582	517	479	1100	380	712	668	893	651	751	892	784	633	605	507	878	554	764	839	763	693	583	721	803	695.09	582	732	765	702	1.261	0.334	0.143662	0.998343	0.036	0.0468
	ENSMUSG00000004151.17	Etv1	chr12	protein_coding	+	91104	13296	67	101	64	143	85	82	72	149	91	118	187	123	73	118	68	114	124	88	90	127	97	92	151	126	105.66	86	109	105	123	1.26	0.333	0.398298	0.998343	0.1008	0.1492
	ENSMUSG00000004319.15	Clcn3	chr8	protein_coding	-	72911	17071	643	864	841	1994	507	875	1083	1850	1552	1999	1750	1383	699	1010	891	1591	739	939	1360	1580	1653	1551	1414	1416	1236.89	867	1090	1531	1460	1.26	0.333	0.176334	0.998343	0.0425	0.0375
	ENSMUSG00000020300.14	Cpeb4	chr11	protein_coding	+	63423	6369	768	638	636	1552	413	927	827	1083	977	1242	1108	995	835	746	674	1238	602	995	1039	925	1041	964	895	1019	914.26	752	945	1002	959	1.26	0.333	0.158434	0.998343	0.0389	0.0415
	ENSMUSG00000021009.15	Ptpn21	chr12	protein_coding	-	60664	7897	1445	1222	1251	2910	848	1755	1306	1894	1510	1636	1968	1626	1571	1429	1325	2322	1237	1883	1640	1618	1608	1269	1590	1665	1596.33	1442	1814	1622	1508	1.26	0.333	0.126275	0.998343	0.0334	0.0351
	ENSMUSG00000021318.15	Gli3	chr13	protein_coding	+	266791	9589	971	628	699	1656	504	1051	1145	1317	979	1293	1530	1221	1055	734	741	1321	735	1128	1438	1125	1043	1003	1236	1250	1067.39	843	1061	1202	1163	1.26	0.333	0.166218	0.998343	0.0406	0.0392
	ENSMUSG00000032968.4	Inha	chr1	protein_coding	+	3289	1475	50	68	29	88	52	57	74	103	69	136	127	128	54	80	31	70	76	61	93	88	73	106	103	131	80.44	55	69	85	113	1.26	0.333	0.432038	0.998343	0.1116	0.171
	ENSMUSG00000036504.6	Phpt1	chr2	protein_coding	-	1794	1074	95	36	79	87	71	109	39	80	42	107	92	56	103	42	84	69	104	117	49	68	45	83	74	57	74.64	76	97	54	71	1.26	0.334	0.451064	0.998343	0.1286	0.1774
	ENSMUSG00000038013.14	Wipf2	chr11	protein_coding	+	41402	7819	488	509	430	1225	259	588	623	819	698	862	909	649	530	595	456	977	378	631	782	699	743	669	734	664	654.99	527	662	741	689	1.26	0.333	0.22323	0.998343	0.052	0.0482
	ENSMUSG00000042594.16	Sh2b3	chr5	protein_coding	-	22158	4807	1552	1325	1612	3049	1195	1910	1236	2199	2038	1741	2449	1821	1687	1549	1708	2433	1743	2050	1552	1878	2171	1351	1978	1864	1830.24	1648	2075	1867	1731	1.26	0.333	0.102881	0.998343	0.0294	0.0342
	ENSMUSG00000045103.19	Dmd	chrX	protein_coding	+	2257271	23801	944	1416	913	2402	922	1244	977	1604	1800	1550	1433	1286	1026	1656	967	1916	1345	1335	1227	1370	1917	1202	1158	1317	1369.63	1216	1532	1505	1226	1.26	0.334	0.166575	0.998343	0.0411	0.0364
	ENSMUSG00000048732.5	Klhl11	chr11	protein_coding	-	10127	2393	253	118	159	426	119	202	215	305	256	320	293	232	275	138	168	340	174	217	270	260	273	248	237	238	236.43	194	244	268	241	1.26	0.333	0.322061	0.998343	0.0766	0.0917
	ENSMUSG00000052914.4	Cyp2j6	chr4	protein_coding	-	37523	3605	964	1925	1593	4331	1102	1134	1818	3035	3249	3658	2868	2320	1048	2251	1688	3455	1607	1217	2283	2592	3460	2838	2317	2375	2260.91	1662	2093	2778	2510	1.26	0.333	0.299375	0.998343	0.0737	0.033
	ENSMUSG00000068699.12	Flnc	chr6	protein_coding	+	28627	9402	11495	8939	8278	20642	6886	12536	9592	13129	10606	12044	14276	11482	12494	10453	8770	16469	10042	13452	12045	11213	11296	9344	11531	11755	11572	10572	13321	11518	10877	1.26	0.334	0.120795	0.998343	0.0331	0.0385
	ENSMUSG00000022521.10	Crebbp	chr16	protein_coding	-	132669	13540	963	721	624	1918	412	1001	1263	1604	1040	1605	1580	1284	1047	843	661	1530	601	1074	1586	1370	1108	1245	1276	1315	1137.97	850	1068	1355	1279	1.259	0.332	0.225743	0.998343	0.0528	0.0384
	ENSMUSG00000038970.7	Lmtk2	chr5	protein_coding	+	87768	8114	599	420	360	1174	272	541	610	791	562	852	982	717	651	491	381	937	397	581	766	676	599	661	793	734	638.82	508	638	680	729	1.259	0.332	0.245165	0.998343	0.057	0.0488
	ENSMUSG00000039910.10	Cited2	chr10	protein_coding	+	2456	2457	2157	1923	1404	4388	1513	1813	1050	1790	1555	1383	1579	1062	2344	2249	1487	3501	2206	1945	1319	1529	1656	1073	1275	1087	1806.05	2027	2551	1501	1145	1.259	0.333	0.155794	0.998343	0.039	0.0342
	ENSMUSG00000042644.9	Itpr3	chr17	protein_coding	+	64919	9019	1131	2017	1147	3886	932	1475	1576	2073	1495	1990	2587	2147	1229	2359	1215	3100	1359	1583	1979	1771	1592	1544	2090	2198	1834.9	1601	2014	1781	1944	1.259	0.332	0.261682	0.998343	0.0625	0.0341
	ENSMUSG00000082361.6	Btc	chr5	protein_coding	-	45733	4520	446	1009	641	2216	434	509	899	1083	1029	1116	1211	951	485	1180	679	1768	633	546	1129	925	1096	866	978	974	938.19	781	982	1050	939	1.259	0.333	0.362677	0.998343	0.0948	0.0411
	ENSMUSG00000000538.18	Tom1l2	chr11	protein_coding	-	126191	8764	1668	1798	1534	4034	1250	1791	2219	2831	2209	3588	3352	2613	1813	2103	1625	3218	1823	1922	2787	2418	2353	2784	2708	2675	2352.28	1847	2321	2519	2722	1.258	0.331	0.124141	0.998343	0.0328	0.0328
	ENSMUSG00000022508.5	Bcl6	chr16	protein_coding	-	23800	6700	564	707	639	1501	480	709	823	1053	817	957	1164	970	613	827	677	1198	700	761	1033	899	870	742	940	993	854.48	706	886	934	892	1.258	0.331	0.161201	0.998343	0.0388	0.0426
	ENSMUSG00000027071.14	P2rx3	chr2	protein_coding	-	38879	2789	92	44	68	198	28	75	691	503	317	1879	447	395	100	51	72	158	41	80	868	430	338	1458	361	404	363.41	74	93	545	741	1.258	0.331	0.530599	0.998343	0.1881	0.0685
	ENSMUSG00000058589.14	Anks1b	chr10	protein_coding	+	1099791	14501	84	132	98	209	77	148	196	213	172	475	265	203	91	154	104	167	112	159	246	182	183	368	214	208	182.41	116	146	204	263	1.258	0.331	0.356938	0.998343	0.0845	0.1086
	ENSMUSG00000004105.8	Angptl2	chr2	protein_coding	+	31648	6286	10756	12665	7175	34395	4691	7987	8003	11738	10817	11288	12476	10565	11691	14811	7601	27441	6841	8571	10050	10025	11520	8757	10077	10816	11516.9	11368	14284	10532	9883	1.257	0.33	0.375588	0.998343	0.0995	0.0385
	ENSMUSG00000005338.13	Cadm3	chr1	protein_coding	-	34437	7248	127	179	120	404	125	84	638	427	350	1554	577	419	138	209	127	322	182	90	801	365	373	1206	466	429	392.37	158	198	513	700	1.257	0.33	0.470841	0.998343	0.1444	0.0652
	ENSMUSG00000039462.4	Col10a1	chr10	protein_coding	+	7104	3130	217	466	497	614	265	713	469	992	790	735	1061	755	236	545	527	490	386	765	589	847	841	570	857	773	618.88	436	547	759	733	1.257	0.329	0.302053	0.998343	0.0711	0.0496
	ENSMUSG00000040133.2	Gpr176	chr2	protein_coding	-	96309	3899	2011	1484	2174	1918	1780	3451	1718	3857	3158	2240	2836	2179	2186	1735	2303	1530	2596	3703	2157	3294	3363	1738	2291	2231	2427.33	2075	2610	2938	2087	1.257	0.33	0.216052	0.998343	0.0508	0.0327
	ENSMUSG00000041936.18	Agrn	chr4	protein_coding	-	32198	9285	2287	7857	2309	15962	1284	2920	4014	5609	5141	4893	7120	6494	2486	9188	2446	12735	1872	3133	5041	4791	5475	3796	5751	6649	5280.26	4707	5913	5102	5399	1.257	0.33	0.532097	0.998343	0.1999	0.0326
	ENSMUSG00000043518.7	Rai2	chrX	protein_coding	+	62427	2403	54	94	52	178	79	22	67	62	68	197	118	87	59	110	55	142	115	24	84	53	72	153	95	89	87.61	75	94	70	112	1.257	0.33	0.538669	0.998343	0.1951	0.164
	ENSMUSG00000055435.6	Maf	chr8	protein_coding	-	24852	8241	515	463	439	1328	255	497	732	777	471	974	1037	778	560	541	465	1060	372	533	919	664	502	756	838	797	667.1	522	655	695	797	1.257	0.33	0.28974	0.998343	0.0683	0.0477
	ENSMUSG00000025153.9	Fasn	chr11	protein_coding	-	18701	10947	6615	5221	3948	11600	3776	6692	6538	7694	6309	9351	7677	6072	7190	6106	4183	9255	5507	7181	8210	6571	6719	7254	6201	6216	6716.1	5826	7314	7167	6557	1.256	0.329	0.146418	0.998343	0.0366	0.0338
	ENSMUSG00000025326.12	Ube3a	chr7	protein_coding	+	82786	20626	1388	1219	1277	2413	1154	1652	1523	2291	1885	2469	2011	1672	1509	1426	1353	1925	1683	1773	1913	1957	2008	1915	1624	1712	1733.02	1429	1794	1959	1750	1.256	0.328	0.058469	0.998343	0.021	0.0345
	ENSMUSG00000026580.16	Selp	chr1	protein_coding	+	34762	4413	8	23	15	51	2	18	23	42	32	59	30	21	9	27	16	41	3	19	29	36	34	46	24	21	25.4	17	21	33	30	1.256	0.329	0.630536	0.998343	0.2877	0.2715
	ENSMUSG00000036698.11	Ago2	chr15	protein_coding	-	89091	14031	3148	2319	2130	6223	1435	3235	2909	3113	2551	4090	3315	2759	3422	2712	2257	4965	2093	3471	3653	2659	2717	3173	2678	2825	3051.91	2797	3510	3010	2892	1.256	0.328	0.198908	0.998343	0.0467	0.0321
	ENSMUSG00000042529.14	Kcnj12	chr11	protein_coding	+	48567	2750	43	131	51	333	10	34	98	82	93	159	132	91	47	153	54	266	15	36	123	70	99	123	107	93	98.83	85	106	97	108	1.256	0.329	0.640185	0.998343	0.3465	0.1539
	ENSMUSG00000049624.14	Slc17a5	chr9	protein_coding	-	51553	3627	342	250	310	608	269	343	386	684	364	666	762	530	372	292	328	485	392	368	485	584	388	517	616	543	447.44	331	415	486	559	1.256	0.329	0.185181	0.998343	0.0414	0.0599
	ENSMUSG00000020423.6	Btg2	chr1	protein_coding	-	3950	2743	1479	2007	2142	2744	1934	2610	1065	2284	2206	1644	2170	1857	1608	2347	2269	2189	2820	2801	1337	1951	2349	1275	1753	1901	2050.09	2075	2603	1879	1643	1.255	0.327	0.159976	0.998343	0.0385	0.0335
	ENSMUSG00000025195.9	Dnmbp	chr19	protein_coding	-	93370	8264	898	904	711	2136	512	970	1067	1395	1124	1274	1503	1272	976	1057	753	1704	747	1041	1340	1191	1197	988	1214	1302	1125.94	929	1164	1243	1168	1.255	0.328	0.199	0.998343	0.0459	0.0386
	ENSMUSG00000025757.13	Hspa4l	chr3	protein_coding	+	50721	11501	1763	1353	1205	4086	960	1236	1405	1483	1440	2140	1405	1115	1916	1582	1277	3260	1400	1326	1764	1267	1534	1660	1135	1142	1605.21	1592	1995	1522	1312	1.255	0.327	0.268785	0.998343	0.0624	0.0351
	ENSMUSG00000027827.17	Kcnab1	chr3	protein_coding	+	429027	11174	181	109	144	423	113	88	290	337	275	691	247	203	197	127	153	337	165	94	364	288	293	536	200	208	246.81	159	199	315	315	1.255	0.328	0.458996	0.998343	0.135	0.0891
	ENSMUSG00000031274.16	Col4a5	chrX	protein_coding	+	213849	6718	649	766	744	1524	392	1125	657	1442	1065	1070	1492	1189	705	896	788	1216	572	1207	825	1232	1134	830	1205	1217	985.63	796	998	1064	1084	1.255	0.328	0.231492	0.998343	0.0528	0.0403
	ENSMUSG00000034981.9	Parm1	chr5	protein_coding	+	109279	5068	889	972	727	1564	756	1168	866	1084	1193	1038	1092	888	966	1137	770	1248	1102	1253	1087	926	1271	805	882	909	1029.76	958	1201	1095	865	1.255	0.328	0.113461	0.998343	0.0298	0.0397
	ENSMUSG00000049504.12	Proser1	chr3	protein_coding	+	18089	6114	369	343	260	839	192	371	482	589	517	607	709	546	401	401	275	669	280	398	605	503	551	471	573	559	473.89	359	449	553	534	1.255	0.327	0.267088	0.998343	0.06	0.0578
	ENSMUSG00000052684.4	Jun	chr4	protein_coding	-	3188	3189	4231	5076	3858	12822	2423	4272	5216	5845	5069	7398	7241	6241	4599	5936	4087	10230	3533	4584	6550	4992	5399	5739	5849	6389	5657.32	4874	6116	5647	5992	1.255	0.328	0.25608	0.998343	0.0598	0.0329
	ENSMUSG00000052707.8	Tnrc6a	chr7	protein_coding	+	71411	12706	3017	1975	2337	5410	1550	3298	3361	4567	3275	4504	4793	3990	3279	2310	2476	4316	2260	3539	4221	3901	3488	3494	3872	4085	3436.68	2688	3372	3870	3817	1.255	0.328	0.135282	0.998343	0.0343	0.032
	ENSMUSG00000020583.4	Matn3	chr12	protein_coding	+	24099	3014	22	23	29	25	27	41	20	27	33	37	59	41	24	27	31	20	39	44	25	23	35	29	48	42	32.21	27	34	28	40	1.254	0.327	0.526005	0.998343	0.1556	0.2516
	ENSMUSG00000028524.21	Sgip1	chr4	protein_coding	+	232331	10136	20	17	16	70	9	3	93	47	26	224	98	61	22	20	17	56	13	3	117	40	28	174	79	62	52.56	20	24	62	105	1.254	0.327	0.660159	0.998343	0.3544	0.2056
	ENSMUSG00000032826.19	Ank2	chr3	protein_coding	-	577738	35510	1289	1230	1463	1895	1133	2183	2282	2762	2011	4391	2914	2476	1401	1438	1550	1512	1652	2343	2866	2359	2142	3406	2354	2535	2129.8	1463	1836	2456	2765	1.254	0.327	0.122232	0.998343	0.0315	0.0333
	ENSMUSG00000034640.9	Tiparp	chr3	protein_coding	+	27108	4358	1545	1412	1357	3163	1389	1331	1271	1846	1711	1798	1926	1344	1679	1651	1438	2524	2026	1428	1596	1577	1822	1395	1556	1376	1672.26	1589	1993	1665	1442	1.254	0.327	0.114217	0.998343	0.0301	0.0348
	ENSMUSG00000038860.15	Garnl3	chr2	protein_coding	-	145430	12352	249	248	202	441	201	303	385	415	360	870	489	411	271	290	214	352	293	325	483	354	383	675	395	421	371.4	258	323	407	497	1.254	0.327	0.241158	0.998343	0.0521	0.0676
	ENSMUSG00000038902.14	Pogz	chr3	protein_coding	+	44759	9218	856	599	721	1690	460	913	1103	1389	980	1405	1634	1284	930	700	764	1348	671	980	1385	1186	1044	1090	1320	1315	1061.1	798	1000	1205	1242	1.254	0.327	0.173382	0.998343	0.0403	0.0393
	ENSMUSG00000047910.6	Pcdhb16	chr18	protein_coding	+	5224	5225	67	92	45	103	51	120	147	174	168	256	214	142	73	108	48	82	74	129	185	149	179	199	173	145	128.53	76	95	171	172	1.254	0.327	0.40551	0.998343	0.0985	0.134
	ENSMUSG00000052373.14	Mpp3	chr11	protein_coding	-	28809	9385	21	8	27	41	22	11	26	36	9	47	20	30	23	9	29	33	32	12	33	31	10	36	16	31	24.47	20	26	25	28	1.254	0.327	0.610996	0.998343	0.2517	0.2769
	ENSMUSG00000055980.2	Irs1	chr1	protein_coding	-	58315	9144	886	519	387	1650	270	717	709	836	570	912	917	818	963	607	410	1316	394	769	890	714	607	708	741	837	746.38	660	826	737	762	1.254	0.327	0.347602	0.998343	0.0858	0.0452
	ENSMUSG00000057842.14	Zfp595	chr13	protein_coding	-	19572	5440	115	62	143	151	124	129	157	217	192	242	188	106	125	73	151	120	181	138	197	185	204	188	152	109	151.99	116	146	195	150	1.254	0.327	0.376106	0.998343	0.0896	0.1217
	ENSMUSG00000058152.8	Chsy3	chr18	protein_coding	+	360598	7228	363	387	474	471	375	718	495	784	560	566	813	624	395	453	502	376	547	770	622	670	596	439	657	639	555.39	450	564	629	578	1.254	0.326	0.227663	0.998343	0.0503	0.0526
	ENSMUSG00000087141.1	Plcxd2	chr16	protein_coding	-	50955	7140	348	257	263	586	196	414	473	707	425	646	509	462	378	301	279	468	286	444	594	604	453	501	411	473	432.56	319	399	550	462	1.254	0.327	0.211173	0.998343	0.0461	0.0612
	ENSMUSG00000002265.17	Peg3	chr7	protein_coding	-	26539	13616	570	759	486	1794	301	614	975	986	810	1704	1416	1086	620	888	515	1431	439	659	1224	842	863	1322	1144	1112	921.49	674	843	976	1193	1.253	0.326	0.325296	0.998343	0.0775	0.0414
	ENSMUSG00000020676.2	Ccl11	chr11	protein_coding	+	5132	1082	770	475	436	1067	605	550	382	816	1149	1004	586	376	837	555	462	851	882	590	480	697	1224	779	473	385	684.63	618	774	800	546	1.253	0.325	0.333498	0.998343	0.0798	0.0471
	ENSMUSG00000022114.5	Spry2	chr14	protein_coding	-	4872	2087	401	610	262	1428	143	406	406	440	540	529	695	494	436	713	278	1139	209	436	510	376	575	410	561	506	512.38	476	595	487	492	1.253	0.325	0.46044	0.998343	0.1377	0.0551
	ENSMUSG00000025280.8	Polr3a	chr14	protein_coding	-	38362	5828	848	657	624	1452	555	909	722	1108	854	1116	1132	1039	922	768	661	1158	809	975	907	946	910	866	914	1064	908.39	784	981	921	948	1.253	0.326	0.121171	0.998343	0.0306	0.0416
	ENSMUSG00000034863.9	Ano8	chr8	protein_coding	-	9944	6847	572	587	561	1331	336	771	755	1038	767	980	1249	1091	622	686	594	1062	490	827	948	887	817	760	1009	1117	818.28	634	793	884	962	1.253	0.326	0.200554	0.998343	0.0451	0.0434
	ENSMUSG00000047153.4	Khnyn	chr14	protein_coding	+	13828	6502	443	522	514	868	398	722	742	865	728	916	1056	859	481	610	545	693	580	775	932	739	775	711	853	879	714.43	545	683	815	814	1.253	0.325	0.126986	0.998343	0.0308	0.0462
	ENSMUSG00000062127.11	Cttnbp2nl	chr3	protein_coding	-	51231	8138	2297	2707	2024	5783	1657	2560	2083	3028	2746	2853	3334	2746	2497	3166	2144	4614	2416	2747	2616	2586	2925	2213	2693	2811	2785.67	2602	3259	2709	2572	1.253	0.326	0.161711	0.998343	0.0386	0.0323
	ENSMUSG00000069670.8	Nkain2	chr10	protein_coding	-	1201152	4710	125	120	106	332	91	81	111	168	119	171	149	137	136	140	112	265	133	87	139	143	127	133	120	140	139.66	129	162	136	131	1.253	0.325	0.409274	0.998343	0.1045	0.1278
	ENSMUSG00000071722.4	Spin4	chrX	protein_coding	-	4172	4173	146	76	104	162	109	150	99	219	171	254	166	175	159	89	110	129	159	161	124	187	182	197	134	179	150.89	119	150	164	170	1.253	0.325	0.361884	0.998343	0.0832	0.1222
	ENSMUSG00000018143.10	Mafk	chr5	protein_coding	+	11140	3901	1312	1102	1019	2627	892	1257	822	1532	1329	1198	1341	961	1426	1289	1080	2096	1301	1349	1032	1308	1415	929	1083	984	1274.37	1265	1582	1252	999	1.252	0.324	0.137869	0.998343	0.0336	0.0372
	ENSMUSG00000031671.11	Setd6	chr8	protein_coding	+	3129	1903	240	255	283	490	264	279	267	352	259	364	298	253	261	298	300	391	385	299	335	301	276	282	241	259	302.34	286	358	304	261	1.252	0.324	0.219304	0.998343	0.0467	0.0778
	ENSMUSG00000033285.15	Wdr3	chr3	protein_coding	-	24227	5218	1527	1272	1179	2155	1459	1545	1162	1868	1823	1873	1788	1301	1660	1487	1249	1719	2128	1658	1459	1595	1942	1453	1444	1332	1593.88	1465	1835	1665	1410	1.252	0.324	0.0953094	0.998343	0.0264	0.0351
	ENSMUSG00000037315.15	Jade3	chrX	protein_coding	+	94251	5209	263	273	278	593	230	294	253	443	290	360	376	277	286	319	295	473	335	315	318	378	309	279	304	284	324.6	300	374	335	289	1.252	0.324	0.218669	0.998343	0.0468	0.0741
	ENSMUSG00000061143.15	Maml3	chr3	protein_coding	-	419169	10486	403	410	307	1104	147	425	559	730	498	792	774	662	438	479	325	881	214	456	702	623	530	614	625	678	547.26	414	517	618	639	1.252	0.324	0.355581	0.998343	0.0865	0.053
	ENSMUSG00000063952.16	Brpf3	chr17	protein_coding	+	38859	8654	835	879	754	1891	527	1062	975	1193	928	1234	1386	1093	908	1028	799	1509	769	1140	1224	1019	988	957	1120	1119	1048.22	912	1139	1077	1065	1.252	0.324	0.16237	0.998343	0.0376	0.0395
	ENSMUSG00000066571.13	4931406P16Rik	chr7	protein_coding	-	76844	8239	1014	1000	968	2036	629	1474	1165	1613	1475	1480	1738	1639	1102	1169	1026	1624	917	1582	1463	1378	1571	1148	1404	1678	1338.5	1099	1374	1471	1410	1.252	0.324	0.14771	0.998343	0.0352	0.0367
	ENSMUSG00000066842.18	Hmcn1	chr1	protein_coding	-	430911	21191	117	43	97	111	51	175	284	295	143	481	376	295	127	50	103	89	74	188	357	252	152	373	304	302	197.56	93	117	254	326	1.252	0.324	0.451427	0.998343	0.123	0.1031
	ENSMUSG00000090210.7	Itga10	chr3	protein_coding	+	18935	5186	50	62	36	80	22	102	58	117	129	76	145	107	54	73	38	64	32	109	73	100	137	59	117	110	80.51	55	68	103	95	1.252	0.324	0.512825	0.998343	0.1593	0.1708
	ENSMUSG00000091754.8	Gm3636	chr14	protein_coding	-	6647	1746	33	14	33	32	17	55	24	47	48	42	47	25	36	16	35	26	25	59	30	40	51	33	38	26	34.51	29	37	40	32	1.252	0.324	0.547168	0.998343	0.1764	0.2447
	ENSMUSG00000030055.16	Rab43	chr6	protein_coding	-	23311	5526	77	39	59	123	22	101	37	80	51	80	56	111	84	46	63	98	32	108	46	68	54	62	45	114	68.37	64	79	56	74	1.251	0.323	0.527312	0.998343	0.1733	0.1843
	ENSMUSG00000034940.15	Synrg	chr11	protein_coding	+	80150	8744	571	579	456	1380	339	584	652	771	620	1004	922	812	621	677	483	1101	494	627	819	659	660	779	745	831	707.95	594	741	713	785	1.251	0.323	0.222938	0.998343	0.0489	0.0464
	ENSMUSG00000036053.17	Fmnl2	chr2	protein_coding	+	275944	5636	1124	1162	1026	2634	838	1173	1602	1798	1282	2189	1998	1780	1222	1359	1087	2101	1222	1259	2012	1536	1365	1698	1614	1822	1524.75	1223	1527	1638	1711	1.251	0.323	0.156712	0.998343	0.0366	0.0355
	ENSMUSG00000038056.15	Kmt2c	chr5	protein_coding	-	226985	20291	570	542	497	1326	233	767	881	1114	773	1401	1196	979	620	634	527	1058	340	823	1106	951	823	1087	966	1002	828.08	594	740	960	1018	1.251	0.323	0.27395	0.998343	0.061	0.0432
	ENSMUSG00000053080.10	2700081O15Rik	chr19	protein_coding	+	8279	7032	840	679	840	1625	524	1103	1213	1706	1504	1684	2179	1723	913	794	890	1296	764	1184	1523	1457	1602	1306	1760	1764	1271.15	866	1081	1527	1610	1.251	0.323	0.13131	0.998343	0.0319	0.0372
	ENSMUSG00000021895.10	Arhgef3	chr14	protein_coding	+	289012	4527	472	879	485	2013	296	491	658	1085	772	1073	1153	971	513	1028	514	1606	432	527	826	927	822	832	931	994	829.36	685	855	858	919	1.25	0.322	0.39296	0.998343	0.1011	0.0432
	ENSMUSG00000028262.13	Clca3a2	chr3	protein_coding	-	22935	3974	47	52	36	147	24	31	417	218	238	576	215	156	51	61	38	117	35	33	524	186	253	447	174	160	173.26	50	62	321	260	1.25	0.322	0.548725	0.998343	0.1898	0.1121
	ENSMUSG00000029190.19	D5Ertd579e	chr5	protein_coding	-	95539	18420	1234	1165	1151	2490	894	1497	1487	2381	1789	2281	2269	1770	1341	1362	1219	1987	1304	1606	1867	2034	1905	1770	1833	1812	1670.04	1307	1632	1935	1805	1.25	0.321	0.0878451	0.998343	0.0248	0.0348
	ENSMUSG00000037552.17	Plekhg2	chr7	protein_coding	-	12995	6797	2895	2708	2342	5524	1665	3867	3607	4877	3993	4731	5919	4846	3147	3167	2481	4407	2428	4150	4530	4165	4253	3670	4781	4961	3844.97	2932	3662	4316	4471	1.25	0.322	0.138994	0.998343	0.0337	0.032
	ENSMUSG00000039801.7	Cplane1	chr15	protein_coding	+	102052	13095	910	730	711	1763	508	1019	1145	1169	904	1445	1414	1102	989	854	753	1407	741	1093	1438	998	963	1121	1142	1128	1052.28	865	1080	1133	1130	1.25	0.322	0.177978	0.998343	0.0401	0.0394
	ENSMUSG00000040054.17	Baz2a	chr10	protein_coding	+	37726	10730	1943	1707	1533	4130	1084	2126	2079	2597	1878	2864	2970	2566	2112	1996	1624	3295	1581	2281	2611	2218	2000	2222	2399	2627	2247.18	1911	2386	2276	2416	1.25	0.322	0.165597	0.998343	0.0382	0.033
	ENSMUSG00000044456.16	Rin3	chr12	protein_coding	+	107807	6835	844	856	1013	1322	842	1359	705	1133	1165	957	1356	1069	917	1001	1073	1055	1228	1458	885	968	1241	742	1095	1094	1063.2	997	1247	1031	977	1.25	0.322	0.142127	0.998343	0.0336	0.0393
	ENSMUSG00000068284.14	Usf3	chr16	protein_coding	+	54219	13050	1145	733	667	1842	523	1186	1205	1357	1114	1630	1496	1133	1245	857	707	1470	763	1273	1513	1159	1186	1265	1208	1160	1150.4	936	1169	1286	1211	1.25	0.321	0.201747	0.998343	0.0446	0.0383
	ENSMUSG00000079419.4	Ms4a6c	chr19	protein_coding	+	12826	2050	36	47	100	57	78	86	39	104	165	44	58	51	39	55	106	45	114	92	49	89	176	34	47	52	74.86	67	84	105	44	1.25	0.321	0.549226	0.998343	0.1925	0.1776
	ENSMUSG00000002052.6	Supt6	chr11	protein_coding	-	39241	7095	4209	3494	3370	7006	3127	4772	3790	5049	3594	5343	5082	4482	4575	4086	3570	5590	4560	5121	4759	4312	3828	4145	4105	4589	4436.62	4077	5090	4300	4280	1.249	0.32	0.0687968	0.998343	0.0221	0.0321
	ENSMUSG00000020721.16	Helz	chr11	protein_coding	+	145896	15044	935	751	685	1794	499	1033	975	1079	776	1288	1254	960	1016	878	726	1431	728	1108	1224	922	826	999	1013	983	987.92	873	1089	991	998	1.249	0.321	0.196041	0.998343	0.0431	0.0403
	ENSMUSG00000025478.15	Dpysl4	chr7	protein_coding	+	16703	5983	133	341	221	681	163	174	288	294	328	389	527	329	145	399	234	543	238	187	362	251	349	302	426	337	314.3	259	323	321	355	1.249	0.32	0.424605	0.998343	0.1121	0.0757
	ENSMUSG00000034303.8	Ccdc15	chr9	protein_coding	-	72597	5773	76	73	62	116	79	79	66	102	83	123	75	78	83	85	66	93	115	85	83	87	88	95	61	80	85.04	78	98	86	79	1.249	0.321	0.404134	0.998343	0.0937	0.1668
	ENSMUSG00000037408.10	Cnnm4	chr1	protein_coding	+	37144	4829	539	378	493	1014	307	630	446	642	589	702	779	579	586	442	522	809	448	676	560	548	627	545	629	593	582.1	517	644	578	589	1.249	0.321	0.187389	0.998343	0.0408	0.0513
	ENSMUSG00000042350.13	Arel1	chr12	protein_coding	-	52752	6044	1011	816	1120	2005	592	1472	1368	2072	1429	2216	2071	1859	1099	954	1187	1600	863	1580	1718	1770	1522	1719	1673	1903	1465.57	1080	1348	1670	1765	1.249	0.321	0.148279	0.998343	0.0346	0.0358
	ENSMUSG00000048240.14	Gng7	chr10	protein_coding	-	66321	3786	69	86	95	158	46	140	111	160	98	130	141	149	75	101	101	126	67	150	139	137	104	101	114	153	113.94	92	114	127	123	1.249	0.321	0.414801	0.998343	0.1011	0.1433
	ENSMUSG00000051786.15	Tubgcp6	chr15	protein_coding	-	24755	11464	581	484	427	1090	318	674	735	888	587	958	893	771	631	566	452	870	464	723	923	758	625	743	721	789	688.91	550	686	769	751	1.249	0.321	0.198393	0.998343	0.0431	0.047
	ENSMUSG00000103793.1	Pcdhga6	chr18	protein_coding	+	134834	4733	73	64	59	91	45	123	149	128	97	160	144	158	79	75	63	73	66	132	187	109	103	124	116	162	107.4	72	90	133	134	1.249	0.32	0.439301	0.998343	0.1102	0.148
	ENSMUSG00000021366.8	Hivep1	chr13	protein_coding	+	140516	9294	804	705	472	1581	353	898	915	974	739	1301	1082	887	874	824	500	1261	515	964	1149	832	787	1009	874	908	874.79	733	913	923	930	1.248	0.32	0.270769	0.998343	0.0595	0.0422
	ENSMUSG00000032733.6	Snx33	chr9	protein_coding	-	11178	4571	623	434	613	1163	321	829	891	1110	817	1013	1375	1091	677	508	649	928	468	890	1119	948	870	786	1111	1117	839.18	611	762	979	1005	1.248	0.32	0.215855	0.998343	0.0465	0.043
	ENSMUSG00000039813.14	Tbc1d2	chr4	protein_coding	-	45819	5425	216	266	181	571	174	195	95	250	210	160	307	240	235	311	192	456	254	209	119	214	224	124	248	246	235.87	246	306	186	206	1.248	0.32	0.407048	0.998343	0.1032	0.0919
	ENSMUSG00000040651.9	Tasor	chr14	protein_coding	+	54721	13627	439	396	551	836	421	579	515	752	552	698	894	578	477	463	584	667	614	621	647	642	588	541	722	592	596.54	508	634	626	618	1.248	0.32	0.142742	0.998343	0.0324	0.0506
	ENSMUSG00000045980.13	Tmem104	chr11	protein_coding	+	59536	4610	572	589	478	1265	323	729	732	1100	766	1085	1410	1051	622	689	506	1009	471	782	919	939	816	842	1139	1076	817.55	606	754	891	1019	1.248	0.32	0.209241	0.998343	0.0451	0.0434
	ENSMUSG00000061436.15	Hipk2	chr6	protein_coding	-	181775	8836	631	478	388	1169	275	679	488	589	429	665	456	448	686	559	411	933	401	729	613	503	457	516	368	459	552.82	552	688	524	448	1.248	0.32	0.279619	0.998343	0.0611	0.0528
	ENSMUSG00000112148.1	Lilrb4a	chr10	protein_coding	+	5655	5227	40	10	35	87	8	30	86	145	134	172	262	152	43	12	37	69	12	32	108	124	143	133	212	156	90.06	31	38	125	167	1.248	0.319	0.56291	0.998343	0.1905	0.161
	ENSMUSG00000007908.14	Hmgcll1	chr9	protein_coding	+	121495	5449	32	32	16	53	28	26	27	44	25	46	28	27	35	37	17	42	41	28	34	38	27	36	23	28	32.02	30	37	33	29	1.247	0.318	0.531479	0.998343	0.1541	0.252
	ENSMUSG00000020716.16	Nf1	chr11	protein_coding	+	241919	15850	1494	1360	1403	3552	836	1679	1690	2097	1912	2413	2603	2070	1624	1590	1486	2834	1219	1802	2122	1791	2036	1872	2103	2119	1883.23	1567	1952	1983	2031	1.247	0.318	0.177679	0.998343	0.0395	0.034
	ENSMUSG00000025323.10	Sp4	chr12	protein_coding	-	66507	5770	210	129	157	275	174	194	199	333	214	288	266	202	228	151	166	219	254	208	250	284	228	223	215	207	219.51	182	227	254	215	1.247	0.318	0.286186	0.998343	0.0587	0.0965
	ENSMUSG00000026142.15	Rhbdd1	chr1	protein_coding	+	128914	6966	922	859	1117	1368	868	1511	1022	1747	1295	1385	1553	1290	1002	1005	1183	1091	1266	1621	1283	1492	1379	1074	1254	1321	1247.75	1063	1326	1385	1216	1.247	0.318	0.108033	0.998343	0.0273	0.0374
	ENSMUSG00000030852.18	Tacc2	chr7	protein_coding	+	187347	15793	2227	2347	1812	5319	1448	2306	1980	2902	2607	2909	3423	2684	2421	2745	1920	4244	2112	2475	2486	2479	2777	2257	2765	2748	2618.81	2362	2944	2581	2590	1.247	0.319	0.175963	0.998343	0.0395	0.0325
	ENSMUSG00000034189.5	Hsdl1	chr8	protein_coding	-	13194	3235	316	336	369	693	283	408	440	603	433	510	669	571	343	393	391	553	413	438	553	515	461	396	540	585	465	376	468	510	507	1.247	0.318	0.19273	0.998343	0.0404	0.0585
	ENSMUSG00000036057.11	Ptpn23	chr9	protein_coding	-	23131	5619	1840	1765	1354	4047	976	2048	1825	2536	1880	2657	3016	2186	2000	2064	1434	3229	1423	2198	2292	2166	2002	2061	2436	2238	2128.63	1833	2283	2153	2245	1.247	0.318	0.191026	0.998343	0.0421	0.0333
	ENSMUSG00000037035.5	Inhbb	chr1	protein_coding	-	6783	4255	2009	811	965	3045	651	1674	1064	1799	1599	1484	1591	1407	2184	948	1022	2429	949	1796	1336	1537	1703	1151	1285	1440	1481.83	1385	1725	1525	1292	1.247	0.318	0.312397	0.998343	0.0706	0.0357
	ENSMUSG00000037486.18	Asxl2	chr12	protein_coding	+	79995	15941	981	735	795	1868	590	1020	1027	1342	1033	1411	1392	1194	1066	860	842	1490	860	1095	1290	1146	1100	1095	1124	1222	1099.23	923	1148	1179	1147	1.247	0.318	0.138903	0.998343	0.0322	0.0389
	ENSMUSG00000037652.15	Phc3	chr3	protein_coding	-	70044	17485	1067	853	753	2134	513	1145	1156	1426	1033	1489	1536	1291	1160	998	798	1703	748	1229	1452	1218	1100	1155	1241	1322	1176.81	985	1227	1257	1239	1.247	0.319	0.207324	0.998343	0.0449	0.038
	ENSMUSG00000042035.11	Igsf3	chr3	protein_coding	+	85976	8479	1278	923	1120	2578	450	1714	2410	2858	2181	3577	3842	3012	1389	1079	1187	2057	656	1839	3026	2441	2323	2775	3103	3084	2079.96	1218	1517	2597	2987	1.247	0.318	0.270333	0.998343	0.0592	0.0334
	ENSMUSG00000043183.18	Simc1	chr13	protein_coding	+	47511	5675	656	400	470	954	443	639	602	834	685	836	758	641	713	468	498	761	646	686	756	712	730	649	612	656	657.21	560	698	733	639	1.247	0.319	0.141754	0.998343	0.0321	0.0481
	ENSMUSG00000048911.15	Rnf24	chr2	protein_coding	-	54828	6801	724	547	492	1415	351	730	926	965	807	1236	1074	779	787	640	521	1129	512	783	1163	824	859	959	868	798	820.2	649	808	949	875	1.247	0.319	0.233369	0.998343	0.0499	0.0434
	ENSMUSG00000053199.13	Arhgap20	chr9	protein_coding	+	88519	12685	201	63	137	225	99	206	461	547	285	653	455	413	218	74	145	180	144	221	579	467	304	507	368	423	302.4	146	182	450	433	1.247	0.318	0.384696	0.998343	0.0897	0.0777
	ENSMUSG00000008730.17	Hipk1	chr3	protein_coding	-	51748	10914	2336	1882	1782	4365	1354	2606	2674	3209	2593	3608	3526	2737	2539	2201	1888	3483	1975	2796	3358	2741	2762	2799	2848	2802	2682.57	2209	2751	2954	2816	1.246	0.318	0.128888	0.998343	0.031	0.0324
	ENSMUSG00000029516.19	Cit	chr5	protein_coding	+	163669	16417	874	381	576	1543	342	713	895	819	570	1272	1001	733	950	446	610	1231	499	765	1124	699	607	987	809	750	789.74	669	832	810	849	1.246	0.317	0.331816	0.998343	0.0752	0.0441
	ENSMUSG00000037940.17	Inpp4b	chr8	protein_coding	+	785358	13066	18	38	45	84	26	31	32	59	84	56	83	48	20	44	48	67	38	33	40	50	89	43	67	49	49.13	37	46	60	53	1.246	0.317	0.54147	0.998343	0.1696	0.2126
	ENSMUSG00000041444.14	Arhgap32	chr9	protein_coding	+	152310	17179	1023	1140	941	2679	648	1119	1180	1587	1113	1567	1782	1361	1112	1333	997	2137	945	1201	1482	1355	1185	1216	1439	1393	1316.35	1147	1428	1341	1349	1.246	0.318	0.207642	0.998343	0.0448	0.0368
	ENSMUSG00000054280.14	Prr14l	chr5	protein_coding	-	64436	10402	739	536	587	1487	304	860	933	1226	847	1414	1456	1080	803	627	622	1186	443	923	1172	1047	902	1097	1176	1106	925.33	684	851	1040	1126	1.246	0.318	0.249667	0.998343	0.0535	0.0413
	ENSMUSG00000057329.7	Bcl2	chr1	protein_coding	-	176096	9157	388	318	279	993	151	317	573	617	507	621	691	614	422	372	296	792	220	340	720	527	540	482	558	629	491.4	363	451	596	556	1.246	0.317	0.368074	0.998343	0.0869	0.0565
	ENSMUSG00000013089.15	Etv5	chr16	protein_coding	-	58410	4103	873	691	674	1583	549	941	782	979	838	1472	1041	896	949	808	714	1263	801	1010	982	836	892	1142	841	917	929.59	824	1025	903	967	1.245	0.317	0.155859	0.998343	0.0346	0.0412
	ENSMUSG00000021703.9	Serinc5	chr13	protein_coding	+	100856	6679	2219	4442	2916	8984	1943	3081	6327	6582	5471	7947	7200	6259	2412	5195	3089	7168	2833	3306	7945	5622	5827	6165	5816	6408	5148.79	3565	4436	6465	6130	1.245	0.316	0.303723	0.998343	0.0675	0.0325
	ENSMUSG00000029860.16	Zyx	chr6	protein_coding	+	10583	5390	17633	14484	15140	27580	14996	19635	10640	18638	16474	14301	18408	13903	19165	16938	16040	22004	21869	21070	13361	15918	17545	11095	14869	14234	17009	17381	21648	15608	13399	1.245	0.317	0.119309	0.998343	0.0297	0.0433
	ENSMUSG00000030786.18	Itgam	chr7	protein_coding	+	55851	5024	177	99	145	274	106	187	181	354	306	215	477	261	192	116	154	219	155	201	227	302	326	167	385	267	225.87	154	192	285	273	1.245	0.316	0.372919	0.998343	0.0841	0.0945
	ENSMUSG00000033499.14	Larp4b	chr13	protein_coding	+	80570	8464	2757	2363	2457	4774	1805	3695	3073	5024	3821	4833	5202	4171	2997	2763	2603	3809	2632	3965	3859	4291	4070	3749	4202	4270	3600.83	2788	3469	4073	4074	1.245	0.316	0.0847625	0.998343	0.0238	0.0319
	ENSMUSG00000039270.9	Megf9	chr4	protein_coding	-	107930	8226	648	1337	768	2936	431	803	911	1303	1183	1401	1464	1266	704	1564	814	2342	629	862	1144	1113	1260	1087	1183	1296	1166.37	1027	1278	1172	1189	1.245	0.317	0.389246	0.998343	0.0963	0.0381
	ENSMUSG00000039646.5	Vasn	chr16	protein_coding	+	10861	3007	7255	6198	6336	13681	4935	8465	6971	10423	8417	8758	11167	8552	7885	7248	6712	10915	7197	9084	8754	8902	8964	6794	9020	8755	8352.66	7282	9065	8873	8190	1.245	0.316	0.107115	0.998343	0.0276	0.0354
	ENSMUSG00000040729.8	Cep126	chr9	protein_coding	-	57833	5752	176	220	142	297	158	259	203	257	302	315	261	228	191	257	150	237	230	278	255	220	322	244	211	233	235.75	199	248	266	229	1.245	0.317	0.302963	0.998343	0.063	0.092
	ENSMUSG00000075590.4	Nrbp2	chr15	protein_coding	-	6109	3894	184	122	191	352	95	239	466	528	296	820	732	504	200	143	202	281	139	256	585	451	315	636	591	516	359.64	182	225	450	581	1.245	0.316	0.314287	0.998343	0.0657	0.0691
	ENSMUSG00000003810.13	Mast2	chr4	protein_coding	-	157421	8049	6061	5841	4813	12366	4215	6536	6151	8294	6579	8046	9280	7054	6588	6831	5099	9866	6147	7014	7724	7084	7007	6242	7496	7222	7026.52	6173	7676	7272	6987	1.244	0.315	0.119809	0.998343	0.0293	0.0341
	ENSMUSG00000017929.13	B4galt5	chr2	protein_coding	-	50739	4308	1804	1265	1345	3623	867	1762	1674	2117	1657	2530	2473	2059	1961	1479	1425	2891	1264	1891	2102	1808	1765	1963	1998	2108	1887.83	1622	2015	1892	2023	1.244	0.315	0.19343	0.998343	0.0416	0.034
	ENSMUSG00000025401.9	Myo1a	chr10	protein_coding	+	15770	3714	16	19	2	19	8	23	27	55	13	31	47	43	17	22	2	15	12	25	34	47	14	24	38	44	24.5	14	17	32	35	1.244	0.315	0.648785	0.998343	0.2782	0.276
	ENSMUSG00000025701.12	Alox5	chr6	protein_coding	-	51101	4106	42	24	14	73	18	23	30	21	10	34	29	29	46	28	15	58	26	25	38	18	11	26	23	30	28.62	30	36	22	26	1.244	0.315	0.598407	0.998343	0.2274	0.2621
	ENSMUSG00000026435.15	Slc45a3	chr1	protein_coding	+	20002	3563	75	36	50	131	43	48	80	90	100	205	126	71	82	42	53	105	63	52	100	77	107	159	102	73	84.39	59	73	95	111	1.244	0.315	0.488604	0.998343	0.1328	0.1667
	ENSMUSG00000031503.13	Col4a2	chr8	protein_coding	+	136482	6619	44909	41999	43058	69853	23610	82404	81018	114307	92379	118759	136424	115358	48812	49114	45617	55731	34430	88426	101739	97628	98387	92132	110196	118103	78359.6	47848	59529	99251	106810	1.244	0.315	0.288444	0.998343	0.0634	0.0684
	ENSMUSG00000033671.18	Cep350	chr1	protein_coding	-	128291	16520	1187	957	770	2540	523	1134	1488	1707	1286	2064	1853	1633	1290	1119	816	2026	763	1217	1869	1458	1370	1601	1497	1672	1391.42	1075	1335	1566	1590	1.244	0.315	0.256108	0.998343	0.0544	0.0363
	ENSMUSG00000035357.17	Pdzrn3	chr6	protein_coding	-	228288	7256	2675	3283	3588	5678	2485	4630	3679	6728	4385	4466	7106	6123	2907	3839	3801	4530	3624	4968	4620	5746	4670	3465	5740	6269	4514.98	3516	4374	5012	5158	1.244	0.315	0.15625	0.998343	0.0353	0.0322
	ENSMUSG00000063659.11	Zbtb18	chr1	protein_coding	+	8413	6138	843	708	891	1603	469	1283	997	1597	1288	1455	1639	1398	916	828	944	1279	684	1377	1252	1364	1372	1129	1324	1431	1158.29	896	1113	1329	1295	1.244	0.315	0.172695	0.998343	0.0373	0.0382
	ENSMUSG00000014245.8	Pigl	chr11	protein_coding	+	55957	2268	170	109	121	320	95	141	142	244	159	188	218	156	185	127	128	255	139	151	178	208	169	146	176	160	168.61	147	182	185	161	1.243	0.313	0.364112	0.998343	0.0794	0.1141
	ENSMUSG00000017817.11	Jph2	chr2	protein_coding	-	61751	4255	394	354	400	498	269	730	317	684	797	367	637	458	428	414	424	397	392	783	398	584	849	285	515	469	494.85	422	524	610	423	1.243	0.313	0.340886	0.998343	0.0756	0.0563
	ENSMUSG00000021244.15	Ylpm1	chr12	protein_coding	+	74194	9914	1763	1309	1211	3243	1039	1649	1567	1836	1448	2249	2281	1719	1916	1531	1283	2587	1515	1769	1968	1568	1542	1745	1842	1760	1752.26	1577	1957	1693	1782	1.243	0.313	0.156027	0.998343	0.0345	0.0344
	ENSMUSG00000021311.9	Mtr	chr13	protein_coding	-	75401	8524	1350	970	1074	2170	871	1531	1386	1678	1346	1831	1851	1477	1467	1134	1138	1731	1270	1643	1740	1433	1434	1420	1495	1512	1451.56	1246	1548	1536	1476	1.243	0.314	0.108233	0.998343	0.0267	0.0359
	ENSMUSG00000022346.16	Myc	chr15	protein_coding	+	4983	2717	1483	1528	1445	2782	1407	1730	977	1739	1608	1297	1632	1350	1612	1787	1531	2220	2052	1856	1227	1485	1713	1006	1318	1382	1599.06	1643	2043	1475	1235	1.243	0.314	0.109975	0.998343	0.0272	0.0351
	ENSMUSG00000023026.16	Dip2b	chr15	protein_coding	+	180809	10256	826	977	811	2283	569	882	967	1319	1002	1329	1574	1258	898	1143	859	1821	830	946	1214	1127	1067	1031	1271	1288	1124.63	967	1199	1136	1197	1.243	0.314	0.220664	0.998343	0.0462	0.0386
	ENSMUSG00000031209.14	Heph	chrX	protein_coding	+	119126	7662	158	151	81	449	42	109	138	152	108	218	144	112	172	177	86	358	61	117	173	130	115	169	116	115	149.07	145	179	139	133	1.243	0.313	0.533375	0.998343	0.1759	0.1229
	ENSMUSG00000035093.16	Secisbp2l	chr2	protein_coding	-	45884	8222	2039	2134	1672	5060	1117	2222	2391	3084	2521	3582	3383	2884	2216	2496	1771	4037	1629	2384	3003	2634	2685	2779	2733	2953	2609.92	2161	2683	2774	2822	1.243	0.314	0.214902	0.998343	0.0455	0.0325
	ENSMUSG00000037490.5	Slc2a12	chr10	protein_coding	+	59274	4237	13	14	42	37	8	48	32	40	41	45	58	39	14	16	44	30	12	52	40	34	44	35	47	40	33.95	25	31	39	41	1.243	0.314	0.594102	0.998343	0.2136	0.2457
	ENSMUSG00000050567.16	Maml1	chr11	protein_coding	-	36677	5528	1298	865	956	2047	626	1604	1542	1911	1360	1881	2122	1800	1411	1012	1013	1633	913	1721	1936	1632	1448	1459	1714	1843	1477.96	1145	1422	1672	1672	1.243	0.314	0.188897	0.998343	0.0403	0.0358
	ENSMUSG00000052698.15	Tln2	chr9	protein_coding	-	342616	18357	6462	5867	6782	10518	5208	9501	6917	9680	7729	8929	10099	8858	7024	6861	7185	8392	7595	10195	8686	8268	8232	6927	8157	9069	8049.15	7023	8727	8395	8051	1.243	0.313	0.0877054	0.998343	0.0241	0.0351
	ENSMUSG00000056673.14	Kdm5d	chrY	protein_coding	+	58998	15164	0	464	506	0	505	564	0	879	852	1	836	716	0	543	536	0	736	605	0	751	907	1	675	733	457.3	360	447	553	470	1.243	0.314	0.855172	0.998343	2.1325	0.0592
	ENSMUSG00000085795.8	Zfp703	chr8	protein_coding	+	4136	3392	1252	1290	1511	3113	867	1680	1335	1968	1810	1968	2738	2209	1361	1509	1601	2484	1264	1803	1676	1681	1928	1527	2212	2262	1775.49	1490	1850	1762	2000	1.243	0.314	0.177135	0.998343	0.0382	0.0344
	ENSMUSG00000023473.13	Celsr3	chr9	protein_coding	+	26649	12063	12	40	21	81	5	26	63	92	62	199	74	93	13	47	22	65	7	28	79	79	66	154	60	95	59.58	27	33	75	103	1.242	0.312	0.619402	0.998343	0.2529	0.195
	ENSMUSG00000029570.5	Lfng	chr5	protein_coding	+	8225	2505	805	1335	796	3142	497	781	846	1062	889	1206	1481	1237	875	1561	843	2507	725	838	1062	907	947	936	1196	1266	1138.63	1093	1357	972	1133	1.242	0.313	0.382102	0.998343	0.0915	0.0384
	ENSMUSG00000058290.4	Espl1	chr15	protein_coding	+	28091	8749	1076	812	761	2339	480	989	1202	1199	925	1538	1469	1147	1170	950	806	1866	700	1061	1509	1024	985	1193	1187	1174	1135.45	975	1209	1173	1185	1.242	0.312	0.272644	0.998343	0.0574	0.0385
	ENSMUSG00000078485.3	Plekhn1	chr4	protein_coding	-	13401	8328	357	378	392	838	267	452	517	747	595	751	849	758	388	442	415	669	389	485	649	638	634	583	686	776	562.81	415	514	640	682	1.242	0.313	0.192219	0.998343	0.0392	0.0522
	ENSMUSG00000020607.7	Lratd1	chr12	protein_coding	-	5224	4308	102	52	22	268	8	14	134	64	29	267	121	110	111	61	23	214	12	15	168	55	31	207	98	113	92.23	65	80	85	139	1.241	0.312	0.706995	0.998343	0.483	0.1592
	ENSMUSG00000021675.4	F2rl2	chr13	protein_coding	+	5886	2502	15	11	39	90	1	12	150	79	138	455	100	71	16	13	41	72	1	13	188	67	147	353	81	73	88.82	23	29	134	169	1.241	0.312	0.702535	0.998343	0.4462	0.1621
	ENSMUSG00000024044.19	Epb41l3	chr17	protein_coding	+	214306	13031	7725	7975	8584	14667	7767	9542	5562	10161	8552	8261	9543	8185	8396	9326	9094	11702	11327	10239	6985	8678	9108	6409	7708	8380	8946.01	8939	11089	8257	7499	1.241	0.311	0.0954814	0.998343	0.0249	0.036
	ENSMUSG00000034765.6	Dusp5	chr19	protein_coding	+	13322	2473	1909	1334	1202	3873	997	1437	865	1729	1836	1539	1748	1353	2075	1560	1273	3090	1454	1542	1086	1477	1955	1194	1412	1385	1625.31	1636	2029	1506	1330	1.241	0.311	0.271822	0.998343	0.0571	0.035
	ENSMUSG00000035045.17	Zc3h12b	chrX	protein_coding	+	220959	8032	130	105	98	271	63	136	162	154	124	209	251	125	141	123	104	216	92	146	203	132	132	162	203	128	148.48	123	151	156	164	1.241	0.311	0.416243	0.998343	0.0979	0.1233
	ENSMUSG00000036403.15	Cep135	chr5	protein_coding	+	57768	7188	420	292	356	707	278	453	368	496	396	609	551	415	456	341	377	564	405	486	462	424	422	472	445	425	440.05	391	485	436	447	1.241	0.311	0.188348	0.998343	0.0377	0.0606
	ENSMUSG00000036591.16	Arhgap21	chr2	protein_coding	-	120962	9271	2460	1831	2124	4227	1518	2963	2920	3779	2557	3917	3948	3379	2674	2141	2250	3372	2214	3180	3667	3228	2723	3039	3189	3459	2927.98	2355	2922	3206	3229	1.241	0.312	0.111899	0.998343	0.0273	0.0322
	ENSMUSG00000050619.14	Zscan29	chr2	protein_coding	-	12852	7169	531	369	561	996	293	712	593	876	630	889	1099	879	577	432	594	795	427	764	745	748	671	690	888	900	685.84	534	662	721	826	1.241	0.312	0.211255	0.998343	0.0429	0.0471
	ENSMUSG00000070407.5	Hs3st3b1	chr11	protein_coding	-	36498	4911	47	57	38	121	22	61	51	39	42	64	101	58	51	67	40	97	32	65	64	33	45	50	82	59	57.06	53	65	47	64	1.241	0.311	0.526086	0.998343	0.1561	0.1996
	ENSMUSG00000006307.16	Kmt2b	chr7	protein_coding	-	19868	9596	1095	868	656	2390	414	1007	1402	1561	1309	1878	1848	1524	1190	1015	695	1907	604	1081	1761	1333	1394	1457	1493	1560	1290.77	967	1197	1496	1503	1.24	0.31	0.306023	0.998343	0.0652	0.037
	ENSMUSG00000035314.10	Gdpd5	chr7	protein_coding	+	80463	6739	561	557	485	1152	297	787	892	981	667	1496	1104	954	610	651	514	919	433	845	1120	838	710	1161	892	977	805.76	592	732	889	1010	1.24	0.311	0.245692	0.998343	0.0499	0.0437
	ENSMUSG00000037750.16	Fam222b	chr11	protein_coding	+	62040	3490	723	658	601	1555	446	766	687	933	751	994	1039	745	786	769	637	1241	650	822	863	797	800	771	839	763	811.46	731	904	820	791	1.24	0.311	0.18107	0.998343	0.0375	0.0436
	ENSMUSG00000037876.17	Jmjd1c	chr10	protein_coding	+	160201	17822	1625	1435	1545	3383	959	2045	2163	3261	2586	3426	3242	2675	1766	1678	1637	2699	1399	2194	2716	2785	2754	2658	2619	2739	2303.66	1694	2097	2752	2672	1.24	0.31	0.134324	0.998343	0.0302	0.0329
	ENSMUSG00000064302.13	Clasp1	chr1	protein_coding	+	223620	21844	2665	2534	1986	5354	1671	2946	2745	3453	2701	3610	3728	2928	2897	2963	2104	4272	2437	3161	3447	2949	2877	2801	3011	2998	2993	2655	3290	3091	2937	1.24	0.31	0.138569	0.998343	0.0312	0.0321
	ENSMUSG00000033308.16	Dpyd	chr3	protein_coding	+	870795	8884	17	61	31	51	48	39	45	35	67	96	29	44	18	71	33	41	70	42	57	30	71	74	23	45	47.99	41	51	53	47	1.239	0.309	0.597042	0.998343	0.2222	0.2158
	ENSMUSG00000036333.11	Kidins220	chr12	protein_coding	+	88227	8669	2314	2384	2634	5017	1570	3475	3287	5276	3712	5039	5329	4704	2515	2788	2791	4003	2290	3729	4128	4506	3953	3909	4304	4816	3644.3	2698	3341	4196	4343	1.239	0.309	0.124064	0.998343	0.0287	0.0319
	ENSMUSG00000041570.14	Camsap2	chr1	protein_coding	-	77981	9195	1907	1830	1802	4189	1172	2357	2477	3377	2603	3520	3520	2963	2073	2140	1909	3342	1709	2529	3111	2884	2772	2731	2843	3034	2589.74	2041	2527	2922	2869	1.239	0.31	0.141742	0.998343	0.0315	0.0325
	ENSMUSG00000048376.6	F2r	chr13	protein_coding	-	16684	3336	4659	5592	6003	7484	4831	8609	3782	10291	8991	5627	9202	7177	5064	6539	6360	5971	7045	9238	4749	8789	9576	4365	7433	7348	6873.13	5988	7418	7705	6382	1.239	0.309	0.2434	0.998343	0.0503	0.034
	ENSMUSG00000057342.15	Sphk2	chr7	protein_coding	-	8535	4159	572	538	562	1086	459	698	638	811	669	932	1061	826	622	629	595	866	669	749	801	693	713	723	857	846	730.26	615	761	736	809	1.239	0.309	0.125682	0.998343	0.0278	0.0457
	ENSMUSG00000059901.12	Adamts14	chr10	protein_coding	-	76326	5197	951	529	787	1806	415	959	695	996	998	916	1221	1081	1034	619	834	1441	605	1029	873	851	1063	711	986	1107	929.26	829	1025	929	935	1.239	0.309	0.280564	0.998343	0.0577	0.0412
	ENSMUSG00000075376.10	Rc3h2	chr2	protein_coding	-	52834	19624	1045	1025	1026	2410	727	1166	1405	2045	1736	2141	1948	1476	1136	1199	1087	1923	1060	1251	1764	1747	1849	1661	1573	1511	1480.09	1141	1411	1787	1582	1.239	0.31	0.140277	0.998343	0.0309	0.0357
	ENSMUSG00000030083.11	Abtb1	chr6	protein_coding	-	6070	4862	195	207	203	311	196	275	239	397	300	398	443	377	212	242	215	248	286	295	300	339	320	309	358	386	292.45	223	276	320	351	1.238	0.308	0.245491	0.998343	0.0462	0.0795
	ENSMUSG00000032688.9	Malt1	chr18	protein_coding	+	48129	18040	229	167	267	417	159	311	263	399	312	355	378	296	249	195	283	333	232	334	330	341	332	275	305	303	292.71	242	300	334	294	1.238	0.308	0.267326	0.998343	0.0514	0.0795
	ENSMUSG00000037262.7	Kin	chr2	protein_coding	+	12213	1705	549	489	623	824	644	625	493	736	783	806	811	665	597	572	660	657	939	671	619	629	834	625	655	681	678.22	610	756	694	654	1.238	0.308	0.162943	0.998343	0.0333	0.0474
	ENSMUSG00000051586.17	Mical3	chr6	protein_coding	-	199292	23038	1039	971	774	2614	471	969	1481	1630	1117	2205	1980	1657	1129	1136	820	2086	687	1040	1860	1392	1190	1711	1599	1696	1362.08	1028	1271	1481	1669	1.238	0.308	0.305226	0.998343	0.0638	0.0365
	ENSMUSG00000052609.9	Plekhg3	chr12	protein_coding	+	49597	11727	2972	2765	2681	5893	2001	3630	2861	4496	3964	4056	4668	3986	3230	3233	2840	4702	2918	3895	3593	3840	4222	3147	3771	4081	3622.62	3101	3838	3885	3666	1.238	0.308	0.110903	0.998343	0.0266	0.0319
	ENSMUSG00000056342.16	Usp34	chr11	protein_coding	+	183665	18453	2771	2206	2245	4450	1910	3287	3145	3749	3415	3790	3461	3046	3012	2580	2378	3550	2785	3527	3949	3202	3637	2940	2796	3118	3122.97	2657	3287	3596	2951	1.238	0.308	0.0846636	0.998343	0.0226	0.0321
	ENSMUSG00000063506.14	Arhgap22	chr14	protein_coding	+	155908	3876	270	210	197	667	136	179	146	252	208	258	318	255	293	246	209	532	198	192	183	215	222	200	257	261	250.71	249	307	207	239	1.238	0.308	0.40537	0.998343	0.0951	0.0882
	ENSMUSG00000072966.11	Gprasp2	chrX	protein_coding	+	5696	4540	19	9	13	25	12	17	37	28	19	116	47	30	21	11	14	20	17	18	46	24	20	90	38	31	29.16	15	18	30	53	1.238	0.308	0.611809	0.998343	0.2043	0.2588
	ENSMUSG00000000628.10	Hk2	chr6	protein_coding	-	49429	5969	2478	2098	2199	3543	1931	3357	1913	3311	2834	2910	3654	2865	2693	2453	2330	2827	2816	3602	2402	2828	3018	2258	2952	2933	2759.35	2492	3082	2749	2714	1.237	0.306	0.104845	0.998343	0.0253	0.0323
	ENSMUSG00000026116.11	Tmem131	chr1	protein_coding	-	151475	9413	1969	1872	1947	4179	1131	2718	2538	3031	2222	3129	3362	2721	2140	2189	2063	3334	1649	2917	3187	2589	2367	2427	2716	2786	2530.27	2131	2633	2714	2643	1.237	0.307	0.173329	0.998343	0.036	0.0326
	ENSMUSG00000026437.11	Cdk18	chr1	protein_coding	-	27447	4764	286	546	229	1110	180	301	249	471	504	232	533	421	311	639	243	886	262	323	313	402	537	180	431	431	413.03	398	490	417	347	1.237	0.307	0.493684	0.998343	0.1421	0.0631
	ENSMUSG00000029787.10	Avl9	chr6	protein_coding	+	47013	8590	501	508	485	1023	399	598	600	886	683	757	804	774	545	594	514	816	582	642	753	757	727	587	649	792	663.24	551	680	746	676	1.237	0.306	0.155053	0.998343	0.0316	0.0479
	ENSMUSG00000038611.17	Phrf1	chr7	protein_coding	+	33966	9493	2190	1813	1683	3960	1437	2344	2011	2496	1927	2811	2936	2369	2380	2120	1783	3159	2096	2515	2525	2132	2052	2181	2372	2425	2311.74	2094	2590	2236	2326	1.237	0.307	0.115291	0.998343	0.0269	0.0329
	ENSMUSG00000042121.16	Ssh1	chr5	protein_coding	-	56800	8892	1177	952	917	2441	626	1207	1341	1790	1363	1982	2126	1556	1279	1113	971	1948	913	1295	1684	1529	1452	1538	1717	1593	1419.33	1121	1385	1555	1616	1.237	0.307	0.192495	0.998343	0.0391	0.0361
	ENSMUSG00000043424.10	Eif3j2	chr18	protein_coding	-	2378	2379	31	36	41	48	34	56	18	29	19	42	27	23	34	42	43	38	50	60	23	25	20	33	22	24	34.4	40	49	23	26	1.237	0.307	0.513451	0.998343	0.1342	0.246
	ENSMUSG00000067629.13	Syngap1	chr17	protein_coding	+	31181	6931	376	265	250	671	185	380	523	595	431	822	852	598	409	310	265	535	270	408	657	508	459	638	688	612	479.87	328	404	541	646	1.237	0.307	0.271766	0.998343	0.0532	0.0573
	ENSMUSG00000021171.8	Esyt2	chr12	protein_coding	+	109854	9143	4236	3842	4980	6224	3628	7003	4126	7677	6266	5648	6573	5283	4604	4493	5276	4966	5291	7515	5181	6557	6674	4382	5309	5409	5471.28	4791	5924	6137	5033	1.236	0.306	0.122799	0.998343	0.0281	0.0328
	ENSMUSG00000024241.7	Sos1	chr17	protein_coding	-	86702	10594	1056	835	1111	2012	674	1388	1264	1372	1101	1452	1764	1396	1148	976	1177	1605	983	1489	1587	1172	1173	1126	1425	1429	1274.25	1100	1359	1311	1327	1.236	0.306	0.161402	0.998343	0.0335	0.0372
	ENSMUSG00000041073.10	Nacad	chr11	protein_coding	-	8230	4892	241	338	277	482	239	411	515	573	472	1185	670	468	262	395	293	385	349	441	647	489	503	919	541	479	475.27	317	392	546	646	1.236	0.306	0.282093	0.998343	0.0551	0.0577
	ENSMUSG00000052040.10	Klf13	chr7	protein_coding	-	52564	7531	991	846	985	2202	355	1459	1573	2210	1712	2273	2545	1985	1077	989	1044	1757	518	1566	1975	1888	1823	1763	2056	2032	1540.63	1037	1280	1895	1950	1.236	0.306	0.301174	0.998343	0.0622	0.0354
	ENSMUSG00000062175.13	Tgif2	chr2	protein_coding	+	15563	3832	40	16	31	66	32	17	32	49	26	48	60	48	43	19	33	53	47	18	40	42	28	37	48	49	38.1	32	39	37	45	1.236	0.305	0.56293	0.998343	0.1706	0.2355
	ENSMUSG00000078486.3	Perm1	chr4	protein_coding	+	5439	3901	57	39	37	153	20	26	62	158	79	128	143	109	62	46	39	122	29	28	78	135	84	99	116	112	79.1	49	60	99	109	1.236	0.306	0.563631	0.998343	0.1837	0.1716
	ENSMUSG00000082229.1	Nap1l2	chrX	protein_coding	-	2464	2465	65	46	82	80	80	77	89	168	77	204	161	97	71	54	87	64	117	83	112	143	82	158	130	99	99.94	71	88	112	129	1.236	0.305	0.46041	0.998343	0.1091	0.1535
	ENSMUSG00000091387.2	Gcnt4	chr13	protein_coding	+	26217	5087	939	407	468	1269	389	821	760	989	685	1105	766	752	1021	476	496	1012	567	881	954	845	730	857	619	770	768.96	664	820	843	749	1.236	0.306	0.294136	0.998343	0.0598	0.0446
	ENSMUSG00000102440.1	Pcdhga9	chr18	protein_coding	+	104934	5586	59	34	49	89	36	64	72	70	25	93	110	57	64	40	52	71	52	69	90	60	27	72	89	58	62.01	52	64	59	73	1.236	0.306	0.523117	0.998343	0.1466	0.1926
	ENSMUSG00000026896.14	Ifih1	chr2	protein_coding	-	50457	8165	424	315	460	590	495	407	316	735	393	550	612	557	461	368	487	471	722	437	397	628	419	427	494	570	490.02	439	543	481	497	1.235	0.304	0.26534	0.998343	0.0514	0.0567
	ENSMUSG00000029505.17	Ep400	chr5	protein_coding	-	106344	13971	2105	1521	1442	3933	1028	2111	2276	2558	1806	2728	2655	2220	2288	1779	1528	3138	1499	2265	2858	2185	1923	2116	2145	2273	2166.39	1865	2301	2322	2178	1.235	0.304	0.214169	0.998343	0.0426	0.0332
	ENSMUSG00000031398.13	Plxna3	chrX	protein_coding	+	15623	7880	147	98	148	271	83	180	364	361	234	516	449	389	160	115	157	216	121	193	457	308	249	400	363	398	261.45	144	177	338	387	1.235	0.304	0.352543	0.998343	0.0704	0.0857
	ENSMUSG00000039191.12	Rbpj	chr5	protein_coding	+	191210	12750	1117	1028	970	1816	924	1355	1158	1522	1133	1223	1558	1267	1214	1202	1028	1449	1347	1454	1454	1300	1207	949	1258	1297	1263.28	1148	1417	1320	1168	1.235	0.304	0.109935	0.998343	0.0252	0.0373
	ENSMUSG00000044149.7	Nkrf	chrX	protein_coding	-	15973	3882	315	298	307	694	247	315	325	466	355	431	470	352	342	348	325	554	360	338	408	398	378	334	380	360	377.22	338	417	395	358	1.235	0.305	0.234048	0.998343	0.0443	0.067
	ENSMUSG00000046591.10	Ticrr	chr7	protein_coding	+	37952	10007	450	421	408	943	314	496	550	547	431	744	723	496	489	492	432	752	458	532	691	467	459	577	584	508	536.84	471	581	539	556	1.235	0.305	0.229859	0.998343	0.0443	0.0537
	ENSMUSG00000055745.4	Rtl6	chr15	protein_coding	-	4425	4426	234	180	287	561	96	334	424	577	377	587	736	505	254	210	304	448	140	358	532	493	402	455	595	517	392.38	256	315	476	522	1.235	0.305	0.363462	0.998343	0.0772	0.0652
	ENSMUSG00000069895.4	Atxn1l	chr8	protein_coding	-	11288	7526	1773	1406	1383	3730	784	1952	2086	2705	2098	3016	2811	2642	1927	1644	1465	2976	1143	2095	2620	2310	2234	2340	2271	2705	2144.15	1679	2071	2388	2439	1.235	0.305	0.233654	0.998343	0.0465	0.0333
	ENSMUSG00000099398.1	Ms4a14	chr19	protein_coding	-	13205	4065	16	4	19	16	8	26	22	50	43	35	30	39	17	5	20	13	12	28	28	43	46	27	24	40	25.16	14	18	39	30	1.235	0.304	0.622875	0.998343	0.2107	0.2738
	ENSMUSG00000010175.13	Prox1	chr1	protein_coding	-	52679	8390	7	32	19	56	8	21	19	22	21	27	64	47	8	37	20	45	12	23	24	19	22	21	52	48	27.48	22	27	22	40	1.234	0.303	0.636674	0.998343	0.2551	0.2649
	ENSMUSG00000023025.16	Larp4	chr15	protein_coding	+	46293	10843	1742	1631	1587	2900	1415	2223	1433	2772	2457	2538	2484	2034	1893	1907	1681	2314	2063	2385	1800	2368	2617	1969	2006	2082	2090.52	1827	2254	2262	2019	1.234	0.303	0.0970542	0.998343	0.0235	0.0334
	ENSMUSG00000024937.15	Ehbp1l1	chr19	protein_coding	-	18941	6964	5997	4375	4447	9929	3799	6249	3619	6097	5512	5690	6288	4959	6518	5116	4711	7922	5540	6706	4545	5207	5870	4414	5079	5077	5558.82	5448	6723	5207	4857	1.234	0.303	0.120716	0.998343	0.0273	0.0328
	ENSMUSG00000031328.16	Flna	chrX	protein_coding	-	26359	9457	90258	68765	69097	133859	62354	105200	77460	110925	84967	94961	102781	85222	98101	80415	73203	106797	90931	112887	97271	94740	90493	73670	83021	87250	90731.6	83906	103538	94168	81314	1.234	0.303	0.221169	0.998343	0.0442	0.0711
	ENSMUSG00000034171.13	Faah	chr4	protein_coding	-	50781	7834	16	50	18	71	20	28	36	22	36	51	60	42	17	58	19	57	29	30	45	19	38	40	48	43	37.01	31	39	34	44	1.234	0.303	0.596445	0.998343	0.2065	0.2382
	ENSMUSG00000035898.13	Uba6	chr5	protein_coding	-	63516	8159	1377	1207	1222	1709	1299	1801	1388	2266	2170	1960	1782	1308	1497	1411	1295	1363	1894	1933	1743	1935	2311	1521	1439	1339	1640.15	1401	1730	1996	1433	1.234	0.304	0.120117	0.998343	0.0267	0.0349
	ENSMUSG00000039137.18	Whrn	chr4	protein_coding	-	81081	7337	301	503	187	975	144	356	249	380	348	403	471	306	327	588	198	778	210	382	313	325	371	313	380	313	374.8	371	457	336	335	1.234	0.303	0.453395	0.998343	0.1151	0.0672
	ENSMUSG00000021070.6	Bdkrb2	chr12	protein_coding	+	32011	3792	323	244	224	542	139	409	367	523	273	601	590	354	351	285	237	432	203	439	461	447	291	466	477	362	370.94	291	358	400	435	1.233	0.302	0.337137	0.998343	0.0679	0.0677
	ENSMUSG00000023169.15	Slc38a1	chr15	protein_coding	-	71495	17236	2042	1329	2252	2121	1547	3397	2321	3536	2741	3265	3866	3139	2219	1554	2386	1692	2256	3645	2915	3020	2919	2533	3123	3214	2623.01	2053	2531	2951	2957	1.233	0.302	0.219197	0.998343	0.0429	0.0324
	ENSMUSG00000027452.11	Acss1	chr2	protein_coding	-	50395	4128	31	49	43	89	43	32	44	59	39	63	72	78	34	57	46	71	63	34	55	50	42	49	58	80	53.22	46	56	49	62	1.233	0.302	0.514911	0.998343	0.1336	0.2061
	ENSMUSG00000030084.11	Plxna1	chr6	protein_coding	-	46306	9054	5570	3478	3028	10475	1831	5029	5252	6299	5126	6571	6632	5438	6054	4067	3208	8357	2670	5396	6595	5380	5459	5098	5357	5567	5267.48	4443	5474	5811	5341	1.233	0.302	0.31393	0.998343	0.0643	0.0326
	ENSMUSG00000039512.12	Uhrf1bp1	chr17	protein_coding	+	43600	8758	1070	976	975	1717	704	1598	1243	1710	1410	1714	2127	1578	1163	1141	1033	1370	1027	1715	1561	1460	1502	1330	1718	1616	1386.25	1112	1371	1508	1555	1.233	0.302	0.138083	0.998343	0.029	0.0363
	ENSMUSG00000040711.8	Sh3pxd2b	chr11	protein_coding	+	80353	9793	3397	4047	3147	8446	2450	3894	4171	4723	3726	5328	5757	4780	3692	4733	3334	6738	3573	4179	5238	4034	3968	4133	4650	4894	4430.5	3920	4830	4413	4559	1.233	0.302	0.185761	0.998343	0.0372	0.0321
	ENSMUSG00000040964.16	Arhgef10l	chr4	protein_coding	-	151527	5693	450	641	541	1352	357	587	840	876	783	1235	1175	1017	489	750	573	1079	521	630	1055	748	834	958	949	1041	802.2	604	743	879	983	1.233	0.302	0.253072	0.998343	0.0488	0.0438
	ENSMUSG00000042105.18	Inpp5f	chr7	protein_coding	+	85097	8323	932	996	998	2195	822	963	1001	1649	1334	1935	1655	1404	1013	1165	1057	1751	1199	1033	1257	1408	1421	1501	1337	1437	1298.33	1078	1328	1362	1425	1.233	0.302	0.143726	0.998343	0.0297	0.037
	ENSMUSG00000045348.16	Nyap1	chr5	protein_coding	-	11708	5244	130	171	177	428	92	161	243	240	220	526	371	282	141	200	188	341	134	173	305	205	234	408	300	289	243.17	176	216	248	332	1.233	0.302	0.399297	0.998343	0.0868	0.09
	ENSMUSG00000090290.2	Tarbp1	chr8	protein_coding	-	49736	6383	498	445	519	866	351	729	508	776	507	710	743	685	541	520	550	691	512	782	638	663	540	551	600	701	607.46	537	662	614	617	1.233	0.303	0.182021	0.998343	0.0352	0.0501
	ENSMUSG00000000374.8	Trappc10	chr10	protein_coding	-	57916	8128	1723	1325	1632	2910	1242	2058	1741	2061	1540	2253	2505	2042	1873	1549	1729	2322	1811	2208	2186	1760	1640	1748	2023	2091	1911.75	1717	2114	1862	1954	1.232	0.301	0.106692	0.998343	0.0244	0.0339
	ENSMUSG00000005686.17	Ampd3	chr7	protein_coding	+	44199	5627	233	412	175	826	153	231	318	349	254	491	383	352	253	482	185	659	223	248	399	298	271	381	309	360	339.09	307	377	323	350	1.232	0.301	0.452956	0.998343	0.1124	0.0719
	ENSMUSG00000007817.15	Zmiz1	chr14	protein_coding	+	207558	12523	6709	5739	5730	12490	3306	9258	8385	11224	7986	11651	12747	10591	7292	6711	6070	9965	4821	9935	10530	9586	8505	9039	10296	10843	8632.81	6691	8240	9540	10059	1.232	0.301	0.20418	0.998343	0.0402	0.0357
	ENSMUSG00000009731.4	Kcnd1	chrX	protein_coding	+	15991	5287	173	115	131	220	74	264	376	425	248	675	538	448	188	134	139	176	108	283	472	363	264	524	435	459	295.35	154	189	366	473	1.232	0.301	0.385483	0.998343	0.0801	0.0789
	ENSMUSG00000031822.20	Gse1	chr8	protein_coding	+	352934	10351	407	370	233	1027	115	364	427	537	374	758	637	498	442	433	247	819	168	391	536	459	398	588	515	510	458.77	374	459	464	538	1.232	0.301	0.44375	0.998343	0.1085	0.059
	ENSMUSG00000038838.15	Vars2	chr17	protein_coding	-	11958	5460	381	295	391	674	249	505	418	515	449	500	533	550	414	345	414	538	363	542	525	440	478	388	431	563	453.38	391	481	481	461	1.232	0.301	0.23479	0.998343	0.0436	0.0594
	ENSMUSG00000038843.18	Gcnt1	chr19	protein_coding	-	46703	5760	133	187	155	444	87	154	158	342	308	233	358	253	145	219	164	354	127	165	198	292	328	181	289	259	226.78	176	215	273	243	1.232	0.301	0.436184	0.998343	0.1019	0.0943
	ENSMUSG00000038844.10	Kif16b	chr2	protein_coding	-	284057	9066	451	417	412	895	330	506	522	704	549	761	759	676	490	488	436	714	481	543	656	601	585	590	613	692	574.14	471	579	614	632	1.232	0.301	0.181156	0.998343	0.0343	0.0517
	ENSMUSG00000043467.19	Zbtb37	chr1	protein_coding	-	31927	18814	322	261	302	555	159	488	307	514	301	531	456	354	350	305	320	443	232	524	386	439	321	412	368	362	371.77	325	400	382	381	1.232	0.301	0.298254	0.998343	0.0573	0.0676
	ENSMUSG00000061576.15	Dpp6	chr5	protein_coding	+	910302	12347	108	108	59	291	60	52	362	244	181	1034	340	225	117	126	63	232	87	56	455	208	193	802	275	230	237.05	102	125	285	436	1.232	0.301	0.574486	0.998343	0.198	0.0914
	ENSMUSG00000076431.4	Sox4	chr13	protein_coding	-	4794	4795	3008	3280	3103	8437	1687	3364	3554	5183	3943	5306	6581	5324	3269	3836	3287	6731	2460	3610	4463	4427	4199	4116	5316	5451	4263.81	3464	4267	4363	4961	1.232	0.301	0.252636	0.998343	0.0497	0.0321
	ENSMUSG00000003585.13	Sec14l2	chr11	protein_coding	-	26376	3505	213	202	241	606	147	176	177	300	174	344	323	197	232	236	255	483	214	189	222	256	185	267	261	202	250.25	241	295	221	243	1.231	0.299	0.393659	0.998343	0.0847	0.0883
	ENSMUSG00000019820.11	Utrn	chr10	protein_coding	-	487177	17108	3592	5702	3652	10337	2800	5071	4127	6072	4475	5914	6079	5362	3904	6668	3869	8247	4083	5442	5183	5186	4766	4588	4910	5490	5194.64	4814	5924	5045	4996	1.231	0.3	0.227382	0.998343	0.0442	0.0326
	ENSMUSG00000020333.17	Acsl6	chr11	protein_coding	+	60958	9914	94	140	62	235	106	61	126	115	112	296	134	95	102	164	66	187	155	65	158	98	119	230	108	97	129.16	111	136	125	145	1.231	0.3	0.528287	0.998343	0.1539	0.1338
	ENSMUSG00000021200.14	Asb2	chr12	protein_coding	-	34859	3542	35	42	21	77	17	44	13	41	58	45	78	26	38	49	22	61	25	47	16	35	62	35	63	27	40.04	36	44	38	42	1.231	0.3	0.604994	0.998343	0.2166	0.2305
	ENSMUSG00000026305.15	Lrrfip1	chr1	protein_coding	+	130207	6469	3954	3824	4062	7074	3590	4861	2714	5149	4949	4239	4970	4213	4298	4472	4303	5644	5235	5216	3408	4398	5271	3289	4015	4313	4488.43	4358	5365	4359	3872	1.231	0.3	0.109158	0.998343	0.025	0.0322
	ENSMUSG00000027546.15	Atp9a	chr2	protein_coding	-	107971	5917	467	714	648	1399	452	670	1217	1341	922	2517	1485	1218	508	835	687	1116	659	719	1528	1145	982	1953	1200	1247	1048.17	677	831	1218	1467	1.231	0.3	0.268563	0.998343	0.0514	0.0395
	ENSMUSG00000044167.6	Foxo1	chr3	protein_coding	+	84885	8665	629	1096	587	2488	324	673	1174	1250	927	1281	1486	1166	684	1282	622	1985	472	722	1474	1068	987	994	1200	1194	1056.99	863	1060	1176	1129	1.231	0.3	0.438345	0.998343	0.1064	0.0394
	ENSMUSG00000044813.15	Shb	chr4	protein_coding	-	109192	3199	375	370	337	880	213	425	380	465	373	503	594	563	408	433	357	702	311	456	477	397	397	390	480	576	448.67	399	490	424	482	1.231	0.299	0.295584	0.998343	0.0565	0.0598
	ENSMUSG00000022203.7	Efs	chr14	protein_coding	-	9591	2917	92	155	64	265	87	83	143	153	134	193	312	203	100	181	68	211	127	89	180	131	143	150	252	208	153.25	116	142	151	203	1.23	0.298	0.480739	0.998343	0.1204	0.121
	ENSMUSG00000022951.16	Rcan1	chr16	protein_coding	-	78914	3085	1595	1844	1573	4468	1151	1476	1638	2054	1875	2614	2336	1836	1734	2156	1666	3565	1679	1584	2057	1754	1997	2028	1887	1880	1998.85	1852	2276	1936	1932	1.23	0.298	0.239237	0.998343	0.0457	0.0336
	ENSMUSG00000028287.4	1700009N14Rik	chr4	protein_coding	+	1481	1258	63	56	64	83	77	66	23	69	84	21	62	39	68	65	68	66	112	71	29	59	89	16	50	40	61.22	67	83	59	35	1.23	0.299	0.556148	0.998343	0.1709	0.1947
	ENSMUSG00000033389.16	Arhgap44	chr11	protein_coding	-	160922	5819	376	430	419	771	307	560	512	710	605	919	837	662	409	503	444	615	448	601	643	606	644	713	676	678	581.64	452	555	631	689	1.23	0.299	0.174467	0.998343	0.0326	0.0513
	ENSMUSG00000034071.15	Zfp551	chr7	protein_coding	-	7598	2636	57	63	79	93	57	105	65	111	78	119	137	97	62	74	84	74	83	113	82	95	83	92	111	99	87.59	73	90	87	101	1.23	0.298	0.434356	0.998343	0.0913	0.1641
	ENSMUSG00000034160.13	Ogt	chrX	protein_coding	+	44291	8045	2385	1869	1684	4824	1310	2147	4080	5618	4747	6036	5958	4560	2592	2186	1784	3849	1910	2304	5124	4798	5056	4683	4813	4669	3647.18	2187	2688	4993	4722	1.23	0.298	0.186642	0.998343	0.0363	0.0319
	ENSMUSG00000034621.14	Gpatch8	chr11	protein_coding	-	80477	8178	1504	1312	1283	2889	940	1762	1742	2125	1517	2166	2218	1934	1635	1534	1359	2305	1371	1891	2188	1815	1616	1680	1792	1980	1763.73	1509	1856	1873	1817	1.23	0.299	0.151753	0.998343	0.0307	0.0344
	ENSMUSG00000042423.9	Fbrs	chr7	protein_coding	+	12512	4870	1184	998	909	2569	553	1249	1347	1824	1461	1935	2069	1794	1287	1167	963	2050	806	1340	1692	1558	1556	1501	1671	1837	1452.31	1139	1399	1602	1670	1.23	0.299	0.24622	0.998343	0.0468	0.0359
	ENSMUSG00000054874.12	Pcnx3	chr19	protein_coding	-	24273	8757	1366	1141	757	2957	447	1339	1888	2256	1644	2327	2625	2189	1485	1334	802	2359	652	1437	2371	1927	1751	1805	2120	2241	1690.35	1207	1483	2016	2055	1.23	0.298	0.361879	0.998343	0.0763	0.0347
	ENSMUSG00000068748.7	Ptprz1	chr6	protein_coding	+	177414	14245	59	132	80	144	87	122	117	195	191	145	167	115	64	154	85	115	127	131	147	167	203	112	135	118	129.83	101	124	172	122	1.23	0.298	0.433457	0.998343	0.0945	0.1335
	ENSMUSG00000068959.6	Zfp619	chr7	protein_coding	+	22654	5969	63	68	25	148	27	51	84	137	107	127	159	103	68	80	26	118	39	55	105	117	114	99	128	105	87.96	58	71	112	111	1.23	0.298	0.536435	0.998343	0.1514	0.1634
	ENSMUSG00000071723.7	Gspt2	chrX	protein_coding	+	7175	3781	186	216	227	312	250	227	175	284	164	261	263	250	202	253	240	249	365	244	220	243	175	202	212	256	238.35	232	286	213	223	1.23	0.298	0.322158	0.998343	0.061	0.0914
	ENSMUSG00000090641.2	Zfp712	chr13	protein_coding	-	22574	3968	47	26	54	58	34	70	76	61	72	103	63	40	51	30	57	46	50	75	95	52	77	80	51	41	58.8	46	57	75	57	1.23	0.299	0.528941	0.998343	0.1412	0.1975
	ENSMUSG00000020638.8	Cmpk2	chr12	protein_coding	+	10633	4163	23	41	30	27	52	31	34	109	95	141	87	95	25	48	32	22	76	33	43	93	101	109	70	97	62.44	35	44	79	92	1.229	0.297	0.580248	0.998343	0.1786	0.192
	ENSMUSG00000028124.15	Gclm	chr3	protein_coding	+	25175	6291	2860	2838	2267	6055	2231	2573	1783	2616	2107	2915	2402	1912	3109	3319	2402	4831	3253	2761	2239	2234	2244	2261	1940	1957	2712.57	2943	3615	2239	2053	1.229	0.297	0.159825	0.998343	0.0319	0.0324
	ENSMUSG00000030748.9	Il4ra	chr7	protein_coding	+	27354	6002	4287	3250	3639	9145	2069	4485	5217	6889	5224	8129	6711	5526	4660	3801	3855	7296	3017	4813	6551	5884	5564	6306	5421	5657	5235.42	4105	5042	6000	5795	1.229	0.297	0.218865	0.998343	0.0418	0.0326
	ENSMUSG00000034557.14	Zfyve9	chr4	protein_coding	-	143332	6459	887	794	946	1539	705	1211	1108	1760	1203	1901	1655	1287	964	929	1002	1228	1028	1299	1391	1503	1281	1475	1337	1318	1229.61	965	1185	1392	1377	1.229	0.297	0.101145	0.998343	0.0227	0.0375
	ENSMUSG00000035900.18	Gramd4	chr15	protein_coding	+	79939	5567	2578	1995	2015	5069	1501	2511	1932	2997	2466	2749	2898	2622	2802	2333	2135	4044	2189	2694	2426	2560	2626	2133	2341	2684	2580.62	2423	2976	2537	2386	1.229	0.297	0.169063	0.998343	0.0332	0.0325
	ENSMUSG00000038002.9	Cramp1l	chr17	protein_coding	-	54562	7877	758	637	567	1639	323	823	884	1070	857	1097	1251	1009	824	745	601	1308	471	883	1110	914	913	851	1010	1033	888.55	723	887	979	965	1.229	0.298	0.289088	0.998343	0.0556	0.042
	ENSMUSG00000048787.13	Dcun1d3	chr7	protein_coding	-	43502	7838	730	588	696	1266	551	849	694	1035	800	1156	1111	862	793	688	737	1010	804	911	871	884	852	897	897	883	852.27	739	908	869	892	1.229	0.298	0.122432	0.998343	0.0254	0.0427
	ENSMUSG00000004356.8	Utp20	chr10	protein_coding	-	80197	10199	2362	1890	1780	3952	1478	2671	1935	3211	2265	2805	2906	2519	2567	2210	1886	3153	2155	2866	2430	2742	2412	2176	2347	2579	2460.4	2221	2725	2528	2367	1.228	0.296	0.125898	0.998343	0.0264	0.0327
	ENSMUSG00000020647.10	Ncoa1	chr12	protein_coding	-	229820	8576	455	384	432	948	262	538	625	605	556	872	1008	711	495	449	458	756	382	577	785	517	592	676	814	728	602.45	467	572	631	739	1.228	0.296	0.252896	0.998343	0.0461	0.0503
	ENSMUSG00000026425.15	Srgap2	chr1	protein_coding	-	242101	12560	1769	1841	1773	4444	1124	1974	2166	2963	2379	2823	3465	2852	1923	2153	1878	3546	1639	2118	2720	2531	2534	2190	2799	2920	2412.5	1985	2434	2595	2636	1.228	0.296	0.209199	0.998343	0.0395	0.0327
	ENSMUSG00000039782.15	Cpeb2	chr5	protein_coding	+	56554	7816	451	692	353	1502	217	499	536	692	595	791	838	647	490	809	374	1198	316	535	673	591	634	614	677	662	631.2	558	683	633	651	1.228	0.296	0.413899	0.998343	0.093	0.0491
	ENSMUSG00000040537.17	Adam22	chr5	protein_coding	-	295808	14348	165	139	152	340	83	207	407	427	319	806	525	410	179	163	161	271	121	222	511	365	340	625	424	420	316.83	168	205	405	490	1.228	0.296	0.357433	0.998343	0.0689	0.0752
	ENSMUSG00000041180.13	Hectd2	chr19	protein_coding	+	66496	9066	149	160	215	207	181	262	176	257	237	231	274	248	162	187	228	165	264	281	221	220	252	179	221	254	219.54	192	237	231	218	1.228	0.296	0.35075	0.998343	0.0673	0.0965
	ENSMUSG00000046997.5	Spsb4	chr9	protein_coding	-	75361	4484	94	99	91	269	53	85	100	122	110	189	153	127	102	116	96	215	77	91	126	104	117	147	124	130	120.39	105	128	116	134	1.228	0.296	0.466629	0.998343	0.1102	0.1389
	ENSMUSG00000055884.8	Fancm	chr12	protein_coding	+	56455	10440	673	426	454	1191	317	638	664	758	673	817	805	782	731	498	481	950	462	685	834	647	717	634	650	801	674.2	570	699	733	695	1.228	0.297	0.262281	0.998343	0.0488	0.0475
	ENSMUSG00000017418.14	Arl5b	chr2	protein_coding	+	33061	10428	449	297	363	794	314	376	593	732	610	694	730	500	488	347	385	633	458	403	745	625	650	538	590	512	531.19	407	498	673	547	1.227	0.295	0.228199	0.998343	0.0408	0.054
	ENSMUSG00000025475.17	Adgra1	chr7	protein_coding	+	43914	5386	46	81	90	194	40	74	84	122	110	116	151	191	50	95	95	155	58	79	105	104	117	90	122	196	105.58	80	97	109	136	1.227	0.296	0.514294	0.998343	0.1362	0.1491
	ENSMUSG00000037712.16	Fermt2	chr14	protein_coding	-	71323	5191	10897	10384	12085	15445	11189	15392	8013	15238	14384	11671	12557	10211	11844	12143	12803	12323	16317	16517	10062	13015	15319	9054	10143	10454	12499.5	12263	15052	12799	9884	1.227	0.296	0.150682	0.998343	0.0303	0.0394
	ENSMUSG00000039478.15	Micu3	chr8	protein_coding	+	78850	6153	374	357	267	466	359	433	334	569	488	742	532	359	407	417	283	372	524	465	419	486	520	576	430	368	438.74	369	454	475	458	1.227	0.295	0.262551	0.998343	0.0472	0.0607
	ENSMUSG00000041037.8	Irgq	chr7	protein_coding	+	7911	6083	1460	1152	1197	2954	750	1584	1836	2042	1653	2720	2383	1923	1587	1347	1268	2357	1094	1700	2306	1744	1761	2110	1925	1969	1763.86	1401	1717	1937	2001	1.227	0.295	0.212558	0.998343	0.0397	0.0344
	ENSMUSG00000041263.14	Rusc1	chr3	protein_coding	-	9330	5598	283	268	298	659	206	298	374	427	308	741	580	388	308	313	316	526	300	320	470	365	328	575	468	397	390.47	312	382	388	480	1.227	0.295	0.291224	0.998343	0.0531	0.0654
	ENSMUSG00000047220.5	Ccdc36	chr9	protein_coding	-	24873	2890	15	6	34	28	8	36	16	58	29	34	57	18	16	7	36	22	12	39	20	50	31	26	46	18	26.94	20	24	34	30	1.227	0.295	0.654379	0.998343	0.2672	0.2664
	ENSMUSG00000097392.4	Thoc2l	chr5	protein_coding	+	45857	11101	400	426	471	813	343	564	497	708	682	835	804	638	435	498	499	649	500	605	624	605	726	648	649	653	590.96	477	585	652	650	1.227	0.295	0.173119	0.998343	0.0316	0.0508
	ENSMUSG00000025262.8	Fam120c	chrX	protein_coding	+	127667	5823	197	198	181	401	158	214	226	245	173	267	304	280	214	232	192	320	230	230	284	209	184	207	246	287	236.17	213	260	226	247	1.226	0.294	0.336236	0.998343	0.0628	0.0919
	ENSMUSG00000028468.15	Rgp1	chr4	protein_coding	+	8772	6199	1416	1242	1194	2539	993	1623	1435	1939	1475	2031	2291	1815	1539	1452	1265	2026	1448	1742	1802	1656	1571	1576	1851	1858	1648.77	1419	1739	1676	1762	1.226	0.294	0.119071	0.998343	0.025	0.0349
	ENSMUSG00000031847.8	1700030J22Rik	chr8	protein_coding	-	9365	2996	11	12	21	30	13	15	28	29	21	34	46	46	12	14	22	24	19	16	35	25	22	26	37	47	25.01	16	20	27	37	1.226	0.294	0.596542	0.998343	0.1643	0.2745
	ENSMUSG00000041220.10	Elovl6	chr3	protein_coding	+	106140	6431	814	480	618	1364	473	741	820	858	648	1162	763	627	885	561	655	1088	690	795	1030	733	690	901	616	642	773.86	700	858	818	720	1.226	0.294	0.252957	0.998343	0.0462	0.0445
	ENSMUSG00000042595.7	Fam199x	chrX	protein_coding	+	32909	8299	394	263	250	674	196	372	398	537	465	540	446	422	428	308	265	538	286	399	500	459	495	419	360	432	407.36	334	408	485	404	1.226	0.293	0.287709	0.998343	0.0519	0.0637
	ENSMUSG00000045573.9	Penk	chr4	protein_coding	-	5288	1634	312	325	160	784	176	191	393	400	240	563	254	146	339	380	170	626	257	205	494	342	256	437	205	149	321.5	296	363	364	264	1.226	0.294	0.515303	0.998343	0.1436	0.0746
	ENSMUSG00000047013.15	Fbxo41	chr6	protein_coding	-	33420	6680	14	24	30	58	23	11	60	55	53	113	79	45	15	28	32	46	34	12	75	47	56	88	64	46	45.25	25	31	59	66	1.226	0.294	0.594509	0.998343	0.1829	0.2196
	ENSMUSG00000051098.6	Mblac2	chr13	protein_coding	+	41934	3957	47	70	106	124	67	97	107	86	121	210	149	133	51	82	112	99	98	104	134	73	129	163	120	136	108.51	82	100	112	140	1.226	0.294	0.467073	0.998343	0.1054	0.1471
	ENSMUSG00000066595.9	Flvcr1	chr1	protein_coding	-	20311	5177	542	499	557	875	436	770	605	840	582	948	838	745	589	584	590	698	636	826	760	717	620	735	677	763	682.92	588	720	699	725	1.226	0.294	0.150864	0.998343	0.0285	0.0472
	ENSMUSG00000070565.11	Rasal2	chr1	protein_coding	-	277413	13740	1902	1327	1656	2844	1089	2541	2256	3226	2327	3342	3113	2871	2067	1552	1754	2269	1588	2727	2833	2755	2478	2593	2515	2939	2339.2	1791	2195	2689	2682	1.226	0.294	0.153147	0.998343	0.0299	0.0329
	ENSMUSG00000092060.4	Bend4	chr5	protein_coding	-	36163	9886	90	106	26	223	39	64	85	93	63	79	87	68	98	124	28	178	57	69	107	79	67	61	70	70	83.94	83	101	84	67	1.226	0.294	0.581365	0.998343	0.1929	0.1675
	ENSMUSG00000009681.10	Bcr	chr10	protein_coding	+	124329	8191	1708	1697	1407	4016	1032	1694	1512	2006	1621	2229	2524	1916	1856	1985	1491	3204	1505	1818	1899	1713	1726	1729	2039	1962	1910.53	1777	2176	1779	1910	1.225	0.293	0.21441	0.998343	0.0396	0.0339
	ENSMUSG00000020435.17	Osbp2	chr11	protein_coding	-	160172	6361	23	30	33	83	14	26	152	138	78	309	167	108	25	35	35	66	20	28	191	118	83	240	135	111	90.55	32	38	131	162	1.225	0.293	0.571479	0.998343	0.1642	0.1608
	ENSMUSG00000020850.14	Prpf8	chr11	protein_coding	+	22633	7461	9717	7562	7151	17639	5757	9866	9783	10945	8169	11187	12035	9498	10561	8843	7576	14073	8395	10587	12285	9348	8700	8679	9721	9724	9874.43	8993	11018	10111	9375	1.225	0.293	0.184541	0.998343	0.035	0.0369
	ENSMUSG00000022533.14	Atp13a3	chr16	protein_coding	-	93552	9938	3723	3060	3305	6257	2442	4725	3529	5272	4624	4867	5185	3916	4047	3578	3501	4992	3561	5070	4432	4503	4925	3776	4188	4009	4215.17	3709	4541	4620	3991	1.225	0.293	0.103644	0.998343	0.023	0.032
	ENSMUSG00000025060.15	Slk	chr19	protein_coding	+	65568	8356	3607	2957	2957	7140	2174	3727	3405	5520	4315	5651	5210	4447	3920	3458	3133	5697	3170	3999	4276	4715	4596	4384	4208	4553	4175.71	3504	4289	4529	4382	1.225	0.292	0.146035	0.998343	0.0288	0.032
	ENSMUSG00000030905.5	Crym	chr7	protein_coding	-	15731	3391	82	247	155	387	138	142	87	167	178	178	220	125	89	289	164	309	201	152	109	143	190	138	178	128	174.15	181	221	147	148	1.225	0.292	0.484876	0.998343	0.1207	0.112
	ENSMUSG00000038648.5	Creb3l2	chr6	protein_coding	-	114891	7283	3829	3825	3595	8166	2410	4852	4523	6304	5081	5746	7242	6284	4162	4473	3809	6515	3515	5207	5680	5384	5411	4458	5850	6434	5074.66	4148	5079	5492	5581	1.225	0.293	0.171855	0.998343	0.0328	0.0325
	ENSMUSG00000040820.16	Hlcs	chr16	protein_coding	-	184689	8923	185	183	187	364	147	228	278	291	223	420	359	321	201	214	198	290	214	245	349	249	238	326	290	329	261.85	204	250	279	315	1.225	0.293	0.308765	0.998343	0.0547	0.0857
	ENSMUSG00000071669.14	Snx29	chr16	protein_coding	+	432564	6435	91	55	93	146	58	111	84	117	54	152	106	92	99	64	99	116	85	119	105	100	58	118	86	94	95.22	87	107	88	99	1.225	0.293	0.463421	0.998343	0.1041	0.1574
	ENSMUSG00000005413.8	Hmox1	chr8	protein_coding	+	6968	1751	5029	6066	5692	9455	5948	6088	2495	8396	6626	5042	6280	5225	5466	7094	6030	7544	8674	6533	3133	7171	7057	3912	5073	5349	6086.23	6197	7584	5787	4778	1.224	0.291	0.257591	0.998343	0.0475	0.0333
	ENSMUSG00000029468.17	P2rx7	chr5	protein_coding	+	47521	5970	672	1213	570	2655	396	624	760	1283	1072	1360	1332	1199	730	1419	604	2118	577	670	954	1096	1142	1055	1076	1228	1055.71	918	1122	1064	1120	1.224	0.292	0.447261	0.998343	0.1051	0.0394
	ENSMUSG00000038172.14	Ttc39b	chr4	protein_coding	-	103955	10199	2121	1903	1967	3704	1885	2226	1529	2846	2140	2509	2453	1972	2305	2225	2084	2955	2749	2389	1920	2431	2279	1946	1981	2019	2273.67	2205	2698	2210	1982	1.224	0.291	0.0974305	0.998343	0.0217	0.033
	ENSMUSG00000041836.10	Ptpre	chr7	protein_coding	+	148812	10201	236	272	236	730	148	193	176	335	242	297	390	284	257	318	250	582	216	207	221	286	258	230	315	291	285.92	275	335	255	279	1.224	0.291	0.42332	0.998343	0.0918	0.0807
	ENSMUSG00000050954.15	Zfp169	chr13	protein_coding	-	25804	8017	81	68	115	206	69	82	116	199	136	159	160	123	88	80	122	164	101	88	146	170	145	123	129	126	123.45	97	118	154	126	1.224	0.292	0.431227	0.998343	0.0891	0.1371
	ENSMUSG00000020674.17	Pxdn	chr12	protein_coding	+	80050	9648	8022	9595	10296	18435	5195	14373	10548	16651	14922	13292	18963	16860	8719	11221	10908	14708	7576	15423	13246	14221	15892	10312	15317	17261	12900.4	10283	12569	14453	14297	1.223	0.29	0.265388	0.998343	0.0486	0.0398
	ENSMUSG00000022095.9	Fam160b2	chr14	protein_coding	-	16539	4033	515	500	468	1049	375	577	469	654	527	633	905	706	560	585	496	837	547	619	589	559	561	491	731	723	608.08	547	668	570	648	1.223	0.291	0.221343	0.998343	0.0389	0.0501
	ENSMUSG00000026883.17	Dab2ip	chr2	protein_coding	+	172728	8366	1921	1716	1560	3816	939	2432	2248	3123	2490	3524	3715	3057	2088	2007	1653	3045	1369	2610	2823	2667	2652	2734	3001	3130	2481.46	1916	2341	2714	2955	1.223	0.291	0.215318	0.998343	0.0391	0.0326
	ENSMUSG00000027678.17	Ncoa3	chr2	protein_coding	+	80606	7895	1277	921	1095	1978	854	1499	1467	1865	1255	1893	1861	1655	1388	1077	1160	1578	1245	1609	1842	1593	1337	1469	1503	1694	1457.91	1208	1477	1591	1555	1.223	0.291	0.140359	0.998343	0.0272	0.0359
	ENSMUSG00000037161.14	Mgarp	chr3	protein_coding	-	8326	2067	57	18	45	53	40	56	37	41	41	69	52	32	62	21	48	42	58	60	46	35	44	54	42	33	45.4	44	53	42	43	1.223	0.29	0.553167	0.998343	0.1499	0.2203
	ENSMUSG00000060131.11	Atp8b4	chr2	protein_coding	-	179701	6660	69	72	47	142	45	70	70	122	97	106	69	69	75	84	50	113	66	75	88	104	103	82	56	71	80.59	70	85	98	70	1.223	0.291	0.477564	0.998343	0.1071	0.1709
	ENSMUSG00000078776.9	9530053A07Rik	chr7	protein_coding	+	35345	11843	140	197	97	489	81	77	96	148	111	147	106	81	152	230	103	390	118	83	121	126	118	114	86	83	143.66	162	197	122	94	1.223	0.291	0.548634	0.998343	0.1633	0.1257
	ENSMUSG00000001855.15	Nup214	chr2	protein_coding	+	79539	9659	1267	996	900	2325	748	1232	1358	1658	1162	1755	1668	1351	1377	1165	953	1855	1091	1322	1705	1416	1238	1362	1347	1383	1351.17	1165	1423	1453	1364	1.222	0.29	0.190133	0.998343	0.0344	0.0366
	ENSMUSG00000025583.15	Rptor	chr11	protein_coding	+	296671	13471	1294	836	1025	2336	674	1295	1206	1675	1310	1750	1745	1471	1406	978	1086	1864	983	1390	1514	1431	1395	1358	1410	1506	1359.97	1157	1412	1447	1425	1.222	0.29	0.194302	0.998343	0.035	0.0365
	ENSMUSG00000025804.5	Ccr1	chr9	protein_coding	-	6568	2833	251	160	253	332	237	262	283	516	623	294	276	229	273	187	268	265	346	281	355	441	664	228	223	234	313.72	243	297	487	228	1.222	0.289	0.32981	0.998343	0.0594	0.0759
	ENSMUSG00000031229.16	Atrx	chrX	protein_coding	-	131788	21757	2840	2864	2707	5395	2185	3613	3337	5080	4534	5393	4572	4034	3087	3349	2868	4304	3186	3877	4190	4339	4829	4184	3693	4130	3836.38	3101	3789	4453	4002	1.222	0.29	0.0991038	0.998343	0.0219	0.032
	ENSMUSG00000040268.17	Plekha1	chr7	protein_coding	+	47556	8527	1931	2148	2069	4148	1636	2432	2461	3422	3164	3931	3764	2984	2099	2512	2192	3309	2386	2610	3090	2923	3370	3050	3040	3055	2802.95	2268	2768	3128	3048	1.222	0.289	0.110464	0.998343	0.0231	0.0323
	ENSMUSG00000073436.11	Eme2	chr17	protein_coding	-	6601	6000	84	89	104	236	47	106	133	193	169	191	227	154	91	104	110	188	69	114	167	165	180	148	183	158	139.76	102	124	171	163	1.222	0.29	0.445198	0.998343	0.0944	0.1276
	ENSMUSG00000005397.8	Nid1	chr13	protein_coding	+	74718	6943	21584	25927	24224	44985	14066	37821	31320	51370	39774	41525	57130	49395	23460	30319	25663	35891	20512	40585	39331	43874	42361	32215	46147	50570	35910.6	26481	32329	41855	42977	1.221	0.288	0.283862	0.998343	0.0519	0.0547
	ENSMUSG00000015597.17	Zfp318	chr17	protein_coding	+	37189	13804	721	651	649	1522	427	824	1014	1089	1039	1417	1449	1150	784	761	688	1214	623	884	1273	930	1107	1099	1170	1177	975.9	744	907	1103	1149	1.221	0.288	0.218992	0.998343	0.0383	0.0405
	ENSMUSG00000021260.8	Hhipl1	chr12	protein_coding	+	24599	5601	545	453	683	650	507	930	858	1401	968	1036	1687	1394	592	530	724	519	739	998	1077	1197	1031	804	1363	1427	916.68	615	752	1102	1198	1.221	0.288	0.274605	0.998343	0.0485	0.0415
	ENSMUSG00000028514.15	Usp24	chr4	protein_coding	+	125109	12350	2874	2116	2164	4819	1799	2950	2803	3515	2624	3741	3669	2793	3124	2474	2293	3845	2623	3166	3520	3002	2795	2902	2964	2859	2963.88	2630	3211	3106	2908	1.221	0.289	0.131603	0.998343	0.026	0.0321
	ENSMUSG00000034158.9	Lrrc58	chr16	protein_coding	+	20469	8604	1560	1501	1365	3549	780	1865	2106	2942	2095	3050	3323	2573	1696	1755	1446	2832	1137	2001	2645	2513	2231	2366	2684	2634	2161.7	1632	1990	2463	2561	1.221	0.288	0.242748	0.998343	0.043	0.0332
	ENSMUSG00000038156.16	Spon1	chr7	protein_coding	+	277372	10382	72	143	140	168	71	226	253	298	263	244	366	346	78	167	148	134	104	243	318	255	280	189	296	354	213.78	131	160	284	280	1.221	0.289	0.457349	0.998343	0.1012	0.0981
	ENSMUSG00000054934.10	Kcnmb4	chr10	protein_coding	-	56017	3324	25	41	50	57	35	56	51	58	40	68	44	56	27	48	53	45	51	60	64	50	43	53	36	57	48.88	43	52	52	49	1.221	0.288	0.533828	0.998343	0.1313	0.2138
	ENSMUSG00000026031.15	Cflar	chr1	protein_coding	+	47376	12669	2639	2067	1676	4758	1587	2327	1631	2904	2456	2716	2598	2163	2868	2417	1776	3796	2314	2497	2048	2480	2616	2107	2099	2214	2436.06	2354	2869	2381	2140	1.22	0.287	0.19589	0.998343	0.0349	0.0327
	ENSMUSG00000028931.12	Kcnab2	chr4	protein_coding	-	87168	6977	283	204	243	662	131	241	899	556	507	2039	857	677	308	239	257	528	191	259	1129	475	540	1582	692	693	574.36	268	326	715	989	1.22	0.287	0.473049	0.998343	0.1117	0.0516
	ENSMUSG00000029442.18	Wdr66	chr5	protein_coding	+	75382	8961	24	7	20	11	26	21	13	16	36	57	24	20	26	8	21	9	38	23	16	14	38	44	19	20	23.09	18	23	23	28	1.22	0.287	0.672544	0.998343	0.2802	0.2833
	ENSMUSG00000000804.14	Usp32	chr11	protein_coding	-	155719	7680	1222	1106	1244	2336	871	1550	1298	2005	1559	2107	2026	1574	1328	1293	1318	1864	1270	1663	1630	1712	1660	1635	1636	1611	1551.83	1313	1599	1667	1627	1.219	0.286	0.120872	0.998343	0.0237	0.0353
	ENSMUSG00000005583.16	Mef2c	chr13	protein_coding	+	163046	15715	320	487	308	1125	227	264	380	610	459	518	669	547	348	570	326	898	331	283	477	521	489	402	540	560	478.73	415	504	496	501	1.219	0.286	0.429238	0.998343	0.0917	0.0574
	ENSMUSG00000020776.18	Fbf1	chr11	protein_coding	-	25881	7751	1166	902	781	2469	550	990	1233	1301	1145	1936	1530	1373	1267	1055	827	1970	802	1062	1548	1111	1219	1502	1236	1406	1250.52	1050	1278	1293	1381	1.219	0.286	0.297639	0.998343	0.0533	0.0374
	ENSMUSG00000021782.14	Dlg5	chr14	protein_coding	-	111967	8491	2791	2182	1829	5625	1288	2610	2765	3059	2438	3598	3683	3028	3034	2552	1938	4488	1878	2801	3472	2613	2597	2791	2975	3100	2853.11	2508	3056	2894	2955	1.219	0.286	0.26644	0.998343	0.0473	0.0322
	ENSMUSG00000023000.5	Dhh	chr15	protein_coding	-	7388	4399	156	264	134	599	91	132	182	294	217	420	371	226	170	309	142	478	133	142	229	251	231	326	300	231	245.01	207	251	237	286	1.219	0.285	0.51132	0.998343	0.1311	0.0895
	ENSMUSG00000024754.13	Cemip2	chr19	protein_coding	+	80018	8520	1903	1856	1311	4727	856	1710	1625	2292	1851	2437	2428	1971	2068	2170	1389	3771	1248	1835	2041	1958	1971	1891	1961	2018	2026.8	1876	2285	1990	1957	1.219	0.286	0.323693	0.998343	0.0598	0.0336
	ENSMUSG00000026980.15	Ly75	chr2	protein_coding	-	91200	6905	277	152	127	417	123	218	198	197	142	226	261	141	301	178	135	333	179	234	249	168	151	175	211	144	204.83	205	249	189	177	1.219	0.286	0.439032	0.998343	0.0937	0.1009
	ENSMUSG00000030522.14	Mtmr10	chr7	protein_coding	+	53153	7873	885	779	678	1970	532	750	691	1152	1030	1125	1085	823	962	911	718	1572	776	805	868	984	1097	873	876	843	940.32	864	1051	983	864	1.219	0.285	0.265037	0.998343	0.046	0.0411
	ENSMUSG00000034377.10	Tulp4	chr17	protein_coding	+	144691	18054	3738	3432	2868	7801	2332	3654	2583	3973	3144	3940	4052	3526	4063	4013	3038	6224	3401	3921	3244	3393	3348	3057	3273	3610	3715.44	3705	4515	3328	3313	1.219	0.286	0.17833	0.998343	0.0322	0.0319
	ENSMUSG00000041688.16	Amot	chrX	protein_coding	-	58756	8402	848	721	584	1486	539	867	718	960	795	870	815	678	922	843	619	1186	786	930	902	820	847	675	658	694	823.43	795	967	856	676	1.219	0.286	0.191379	0.998343	0.0332	0.0433
	ENSMUSG00000042628.8	Zfyve1	chr12	protein_coding	-	50664	8343	918	957	1077	1881	698	1349	1121	1703	1247	1668	1926	1747	998	1119	1141	1501	1018	1448	1408	1455	1328	1294	1556	1789	1337.73	1086	1322	1397	1546	1.219	0.285	0.156456	0.998343	0.0283	0.0367
	ENSMUSG00000047604.3	Frat2	chr19	protein_coding	-	2160	2161	62	139	73	286	50	66	107	127	111	127	115	104	67	163	77	228	73	71	134	108	118	99	93	106	111.51	102	124	120	99	1.219	0.286	0.549698	0.998343	0.1553	0.1449
	ENSMUSG00000059645.6	Gm7361	chr5	protein_coding	+	6617	2995	13	17	18	22	22	15	11	42	26	43	46	22	14	20	19	18	32	16	14	36	28	33	37	23	24.1	18	22	26	31	1.219	0.286	0.618821	0.998343	0.1826	0.2779
	ENSMUSG00000073197.9	5730507C01Rik	chr12	protein_coding	+	20744	2542	20	15	44	29	44	18	19	23	27	43	35	19	22	18	47	23	64	19	24	20	29	33	28	19	28.82	29	35	24	27	1.219	0.285	0.629507	0.998343	0.2173	0.263
	ENSMUSG00000017376.15	Nlk	chr11	protein_coding	-	130205	5447	897	877	807	1942	649	911	745	1379	1116	1254	1232	1063	975	1026	855	1549	946	978	936	1178	1189	973	995	1088	1057.26	952	1158	1101	1019	1.218	0.285	0.193005	0.998343	0.0334	0.0394
	ENSMUSG00000018501.17	Ncor1	chr11	protein_coding	-	142115	12811	3698	3066	3246	6476	2487	4341	3940	5342	3799	5487	5231	4443	4019	3585	3439	5167	3627	4658	4948	4563	4046	4257	4225	4549	4256.88	3681	4484	4519	4344	1.218	0.285	0.112612	0.998343	0.023	0.0321
	ENSMUSG00000019960.8	Dusp6	chr10	protein_coding	+	4258	3132	3066	2381	2532	5612	2147	2897	1740	3190	2901	2826	3269	2502	3332	2784	2682	4477	3131	3109	2185	2725	3090	2192	2641	2562	2909.17	2933	3572	2667	2465	1.218	0.285	0.153032	0.998343	0.0283	0.0322
	ENSMUSG00000020021.4	Fgd6	chr10	protein_coding	+	109338	8241	709	422	451	1148	355	638	578	669	556	789	678	653	771	493	478	916	518	685	726	571	592	612	548	669	631.48	581	706	630	610	1.218	0.285	0.271691	0.998343	0.0466	0.0491
	ENSMUSG00000022961.18	Son	chr16	protein_coding	+	31715	14907	8477	7170	6400	15240	5418	8968	9451	13332	10022	13436	13502	11508	9214	8385	6780	12159	7901	9623	11868	11387	10674	10423	10906	11782	10091.9	8126	9894	11310	11037	1.218	0.284	0.158381	0.998343	0.0291	0.0371
	ENSMUSG00000027698.14	Nceh1	chr3	protein_coding	+	101643	5253	634	756	597	1898	393	554	657	1140	836	950	1134	934	689	884	632	1514	573	594	825	974	890	737	916	956	848.82	735	894	896	870	1.218	0.285	0.348949	0.998343	0.0653	0.0428
	ENSMUSG00000028545.13	Bend5	chr4	protein_coding	+	45292	2105	18	12	28	15	29	23	24	26	19	53	49	23	20	14	30	12	42	25	30	22	20	41	40	24	26.59	21	26	24	35	1.218	0.285	0.626221	0.998343	0.1996	0.2696
	ENSMUSG00000038602.7	Slc35f1	chr10	protein_coding	+	421089	4941	192	801	178	1572	100	207	210	437	364	282	424	393	209	937	189	1254	146	222	264	373	388	219	342	402	412.03	445	541	342	321	1.218	0.285	0.647779	0.998343	0.2772	0.0631
	ENSMUSG00000056608.14	Chd9	chr8	protein_coding	+	226164	23148	1439	999	1073	2717	646	1487	1588	1998	1337	2352	2038	1816	1564	1168	1137	2168	942	1596	1994	1706	1424	1825	1646	1859	1585.76	1290	1569	1708	1777	1.218	0.284	0.261576	0.998343	0.0453	0.0352
	ENSMUSG00000090115.7	Usp49	chr17	protein_coding	+	56048	8581	185	202	159	312	158	240	256	244	197	315	361	294	201	236	168	249	230	258	321	208	210	244	292	301	243.27	202	246	246	279	1.218	0.284	0.343375	0.998343	0.0598	0.0901
	ENSMUSG00000027177.14	Hipk3	chr2	protein_coding	-	67965	7987	2482	2092	2020	4595	1443	2876	2929	3557	2782	3912	3876	3179	2698	2446	2140	3666	2104	3086	3678	3038	2963	3035	3131	3255	2936.67	2428	2952	3226	3140	1.217	0.283	0.162035	0.998343	0.0291	0.0322
	ENSMUSG00000027363.15	Usp8	chr2	protein_coding	+	51969	4193	2810	2465	2703	4116	2469	3569	2915	4275	3295	4467	3877	3404	3054	2883	2864	3284	3601	3830	3661	3651	3509	3465	3132	3485	3368.15	2934	3572	3607	3361	1.217	0.284	0.0803828	0.998343	0.0186	0.032
	ENSMUSG00000041025.15	Iffo2	chr4	protein_coding	+	89834	6216	1118	1611	825	3570	550	1099	799	1281	1294	1273	1604	1235	1215	1884	874	2848	802	1179	1003	1094	1378	988	1296	1264	1318.83	1324	1610	1158	1183	1.217	0.283	0.423236	0.998343	0.0892	0.0368
	ENSMUSG00000002900.17	Lamb1	chr12	protein_coding	+	64410	9917	10090	10806	7990	24843	4842	11297	10266	16315	13733	13833	17591	14924	10967	12637	8465	19821	7061	12123	12892	13934	14626	10731	14209	15279	12728.7	10690	13002	13817	13406	1.216	0.283	0.323317	0.998343	0.0589	0.0396
	ENSMUSG00000020183.11	Cpm	chr10	protein_coding	+	57852	5964	74	78	55	145	34	105	138	113	95	171	152	51	80	91	58	116	50	113	173	97	101	133	123	52	98.87	76	93	124	103	1.216	0.282	0.545727	0.998343	0.1447	0.1543
	ENSMUSG00000022887.9	Masp1	chr16	protein_coding	-	71398	9833	498	267	137	1192	95	114	190	119	122	209	159	104	541	312	145	951	139	122	239	102	130	162	128	106	256.48	333	404	157	132	1.216	0.282	0.643795	0.998343	0.2649	0.0868
	ENSMUSG00000025857.10	Dnaaf5	chr5	protein_coding	+	36287	3514	628	390	500	943	423	614	474	524	383	633	534	573	683	456	530	752	617	659	595	448	408	491	431	587	554.68	556	676	484	503	1.216	0.282	0.249784	0.998343	0.0416	0.0527
	ENSMUSG00000026463.17	Atp2b4	chr1	protein_coding	-	101584	12248	708	1452	925	2720	526	1166	1513	1837	1584	2270	2366	2051	770	1698	980	2170	767	1251	1900	1569	1687	1761	1911	2100	1546.98	1149	1396	1719	1924	1.216	0.283	0.363413	0.998343	0.0688	0.0354
	ENSMUSG00000031841.19	Cdh13	chr8	protein_coding	+	1041188	11233	97	143	91	302	62	106	268	369	258	377	328	273	105	167	96	241	90	114	337	315	275	292	265	279	214.8	123	148	309	279	1.216	0.282	0.448762	0.998343	0.0919	0.0977
	ENSMUSG00000033952.14	Aspm	chr1	protein_coding	+	39319	11590	1194	541	760	2102	489	870	1872	1612	1141	2679	1281	1190	1298	633	805	1677	713	934	2351	1377	1215	2078	1035	1218	1277.79	912	1108	1648	1444	1.216	0.282	0.414894	0.998343	0.0852	0.0371
	ENSMUSG00000036273.15	Lrrk2	chr15	protein_coding	+	142945	11834	1181	1099	973	2656	754	1076	1159	1445	1051	1653	1206	1213	1284	1285	1031	2119	1100	1155	1455	1234	1119	1282	974	1242	1273.35	1200	1458	1269	1166	1.216	0.283	0.244919	0.998343	0.0417	0.0372
	ENSMUSG00000040472.15	Rabggta	chr14	protein_coding	-	6847	3768	614	514	524	1145	468	577	466	730	627	819	861	685	667	601	555	914	682	619	585	623	668	635	695	701	662.28	608	738	625	677	1.216	0.283	0.187365	0.998343	0.0314	0.0479
	ENSMUSG00000043822.18	Adamtsl5	chr10	protein_coding	-	9302	4722	480	798	775	1003	727	846	426	1053	857	641	1254	931	522	933	821	800	1060	908	535	899	913	497	1013	953	821.22	759	923	782	821	1.216	0.282	0.33669	0.998343	0.0606	0.0434
	ENSMUSG00000054008.9	Ndst1	chr18	protein_coding	-	64156	8279	4396	3501	3659	8926	2000	5082	6338	6883	5176	9313	8413	6939	4778	4094	3876	7121	2917	5453	7959	5879	5513	7225	6796	7104	5726.24	4249	5164	6450	7042	1.216	0.282	0.263856	0.998343	0.0455	0.033
	ENSMUSG00000074221.12	Zfp568	chr7	protein_coding	+	44327	7354	536	432	440	1069	217	667	525	895	737	806	884	656	583	505	466	853	316	716	659	764	785	625	714	672	638.21	518	628	736	670	1.216	0.282	0.31949	0.998343	0.0561	0.0488
	ENSMUSG00000099083.7	Atf7	chr15	protein_coding	-	99518	10988	972	1095	842	2039	683	1210	1580	1801	1407	1936	1948	1639	1056	1281	892	1627	996	1298	1984	1538	1499	1502	1573	1678	1410.37	1076	1307	1674	1584	1.216	0.282	0.196618	0.998343	0.0334	0.0362
	ENSMUSG00000006281.8	Tep1	chr14	protein_coding	-	46501	9568	851	734	870	1150	719	1231	1045	1315	876	1090	1590	1225	925	858	922	918	1049	1321	1312	1123	933	846	1284	1254	1062.04	902	1096	1123	1128	1.215	0.281	0.205794	0.998343	0.0343	0.0393
	ENSMUSG00000020682.17	Mmp28	chr11	protein_coding	-	22303	3874	150	295	269	716	77	257	397	451	363	547	596	552	163	345	285	571	112	276	499	385	387	424	481	565	374.46	264	320	424	490	1.215	0.281	0.49726	0.998343	0.1195	0.0672
	ENSMUSG00000025409.14	Mbd6	chr10	protein_coding	-	7062	4455	527	600	592	1271	300	795	758	1228	976	1196	1676	1285	573	702	627	1014	437	853	952	1049	1039	928	1354	1316	903.63	634	768	1013	1199	1.215	0.281	0.287294	0.998343	0.0485	0.0417
	ENSMUSG00000027111.16	Itga6	chr2	protein_coding	+	112800	9142	2043	3585	1308	8467	863	1359	1404	2222	1896	2585	2818	2473	2221	4192	1386	6755	1259	1458	1763	1898	2019	2005	2276	2532	2480.36	2600	3157	1893	2271	1.215	0.281	0.541621	0.998343	0.1522	0.0326
	ENSMUSG00000028760.16	Eif4g3	chr4	protein_coding	+	215486	11063	5714	5126	4923	11152	3405	6807	6290	8050	6773	8356	9066	7524	6211	5994	5216	8897	4966	7304	7899	6875	7213	6482	7323	7703	6840.34	5807	7056	7329	7169	1.215	0.281	0.169489	0.998343	0.03	0.0339
	ENSMUSG00000029127.15	Zbtb49	chr5	protein_coding	-	30722	8305	124	95	175	220	117	166	189	210	126	331	284	269	135	111	185	176	171	178	237	179	134	257	229	275	189	144	175	183	254	1.215	0.281	0.396219	0.998343	0.072	0.1063
	ENSMUSG00000029478.16	Ncor2	chr5	protein_coding	-	162066	10490	10534	7763	8057	19452	4729	12005	11250	14686	11070	15262	15510	13115	11449	9078	8536	15519	6896	12882	14127	12543	11790	11840	12528	13427	11718.1	9688	11766	12820	12598	1.215	0.281	0.255962	0.998343	0.0438	0.0387
	ENSMUSG00000030231.11	Plekha5	chr6	protein_coding	+	173056	9356	1043	1038	1183	2201	800	1350	1096	1501	1368	1388	1669	1484	1134	1214	1253	1756	1167	1449	1376	1282	1457	1077	1348	1519	1335.97	1200	1457	1372	1315	1.215	0.281	0.162974	0.998343	0.0284	0.0367
	ENSMUSG00000031563.8	Wwc2	chr8	protein_coding	-	166965	13784	3835	3329	3385	6045	2673	5057	3101	4715	3895	4219	4784	4325	4168	3893	3586	4823	3898	5427	3894	4027	4148	3273	3864	4428	4119.13	3882	4716	4023	3855	1.215	0.281	0.123344	0.998343	0.0236	0.032
	ENSMUSG00000033502.15	Cdc14a	chr3	protein_coding	-	156192	12456	190	160	166	497	107	127	211	201	201	312	281	210	207	187	176	397	156	136	265	172	214	242	227	215	216.09	190	230	217	228	1.215	0.281	0.457553	0.998343	0.098	0.0974
	ENSMUSG00000033799.10	Tasor2	chr13	protein_coding	-	45073	12454	1261	1127	1237	2286	967	1512	1304	2156	1726	2034	1808	1638	1371	1318	1311	1824	1410	1622	1638	1841	1838	1578	1460	1677	1574	1333	1619	1772	1572	1.215	0.281	0.116588	0.998343	0.0224	0.0352
	ENSMUSG00000035051.15	Dhx57	chr17	protein_coding	-	52167	6042	572	468	570	1004	454	643	699	810	623	999	883	699	622	547	604	801	662	690	878	692	664	775	713	716	696.91	591	718	745	735	1.215	0.281	0.174066	0.998343	0.0292	0.0467
	ENSMUSG00000035762.11	Tmem161b	chr13	protein_coding	+	73845	6262	286	293	336	431	378	312	293	516	473	461	460	346	311	343	356	344	551	335	368	441	504	358	372	354	386.27	337	410	438	361	1.215	0.281	0.286105	0.998343	0.0468	0.066
	ENSMUSG00000037868.15	Egr2	chr10	protein_coding	+	6713	3398	1914	1344	1661	2547	1312	2450	1176	2752	2282	1920	3085	2217	2080	1572	1760	2032	1913	2629	1477	2350	2430	1490	2492	2270	2041.24	1804	2191	2086	2084	1.215	0.281	0.234771	0.998343	0.0397	0.0335
	ENSMUSG00000038250.9	Usp38	chr8	protein_coding	-	34195	5736	604	718	667	1280	562	776	764	919	754	948	1063	830	656	840	707	1021	820	833	959	785	803	735	859	850	822.29	734	891	849	815	1.215	0.281	0.173122	0.998343	0.0292	0.0433
	ENSMUSG00000040389.15	Wdr47	chr3	protein_coding	+	54440	4859	538	578	584	1059	496	665	779	1019	901	1196	884	746	585	676	619	845	723	714	978	870	960	928	714	764	781.25	627	761	936	802	1.215	0.281	0.164607	0.998343	0.0279	0.0443
	ENSMUSG00000050908.12	Tvp23a	chr16	protein_coding	-	26805	3971	181	185	126	484	90	134	292	283	173	513	289	272	197	216	133	386	131	144	367	242	184	398	233	278	242.52	182	220	264	303	1.215	0.281	0.497207	0.998343	0.1185	0.0901
	ENSMUSG00000020580.10	Rock2	chr12	protein_coding	+	92928	13897	6202	6061	5495	10867	4763	7683	6112	8966	7620	8173	8229	6786	6741	7088	5822	8670	6946	8244	7675	7658	8116	6341	6647	6947	7241.18	6550	7953	7816	6645	1.214	0.28	0.109026	0.998343	0.0219	0.0343
	ENSMUSG00000021453.2	Gadd45g	chr13	protein_coding	+	1790	1173	2373	2133	1950	3488	2173	2534	1153	2395	2101	2053	2251	1520	2579	2494	2066	2783	3169	2719	1448	2046	2238	1593	1818	1556	2209.04	2380	2890	1911	1656	1.214	0.28	0.152111	0.998343	0.0271	0.0331
	ENSMUSG00000026812.16	Tsc1	chr2	protein_coding	+	49939	11833	780	664	607	1259	506	939	790	1241	885	1103	1372	1166	848	776	643	1004	738	1008	992	1060	943	856	1108	1194	930.79	756	917	998	1053	1.214	0.28	0.195028	0.998343	0.0323	0.0412
	ENSMUSG00000028842.15	Ago3	chr4	protein_coding	-	97852	16571	776	718	464	1633	370	738	772	968	863	1183	1152	857	843	840	492	1303	540	792	969	827	919	918	931	877	854.17	725	878	905	909	1.214	0.28	0.319315	0.998343	0.0554	0.0426
	ENSMUSG00000030303.15	Far2	chr6	protein_coding	+	135499	7313	14	7	9	38	6	0	36	38	35	62	34	14	15	8	10	30	9	0	45	32	37	48	27	14	23.07	11	13	38	30	1.214	0.28	0.724795	0.998343	0.3808	0.2809
	ENSMUSG00000031605.8	Klhl2	chr8	protein_coding	-	110342	9247	1097	1058	893	1963	865	1182	826	1390	1104	1332	1267	1067	1192	1237	946	1566	1261	1268	1037	1187	1176	1033	1023	1092	1168.41	1125	1365	1133	1049	1.214	0.28	0.14007	0.998343	0.0251	0.0381
	ENSMUSG00000035681.7	Kcnc2	chr10	protein_coding	+	195903	7138	45	8	20	98	8	5	45	29	25	80	71	34	49	9	21	78	12	5	57	25	27	62	57	35	36.4	26	32	36	51	1.214	0.28	0.715379	0.998343	0.3947	0.2382
	ENSMUSG00000036061.10	Smug1	chr15	protein_coding	-	13802	6141	527	415	603	813	463	687	510	818	609	948	911	722	573	485	639	649	675	737	640	699	649	735	736	739	663.01	566	687	663	737	1.214	0.28	0.166437	0.998343	0.0276	0.0479
	ENSMUSG00000043419.11	Rnf227	chr11	protein_coding	+	2180	2081	85	85	78	148	95	72	89	116	77	151	146	129	92	99	83	118	139	77	112	99	82	117	118	132	105.69	91	111	98	122	1.214	0.28	0.453191	0.998343	0.0893	0.1493
	ENSMUSG00000047888.10	Tnrc6b	chr15	protein_coding	+	229772	23677	958	676	778	1856	415	1057	1076	1303	1070	1511	1487	1285	1041	791	824	1481	605	1134	1351	1113	1140	1172	1201	1316	1097.4	885	1073	1201	1230	1.214	0.28	0.275495	0.998343	0.0465	0.0389
	ENSMUSG00000102748.1	Pcdhgb2	chr18	protein_coding	+	152045	4882	138	172	150	302	101	213	210	333	270	270	392	313	150	201	159	241	147	229	264	284	288	209	317	320	234.09	170	206	279	282	1.214	0.28	0.374814	0.998343	0.0658	0.0924
	ENSMUSG00000006586.15	Runx1t1	chr4	protein_coding	+	150213	7959	200	126	147	215	122	263	192	268	265	227	301	220	217	147	156	172	178	282	241	229	282	176	243	225	212.4	173	211	251	215	1.213	0.279	0.390832	0.998343	0.0704	0.0986
	ENSMUSG00000024065.8	Ehd3	chr17	protein_coding	+	27960	6558	765	884	763	1999	501	849	926	1035	904	1660	1196	980	831	1034	808	1595	731	911	1163	884	963	1288	966	1003	1014.74	891	1079	1003	1086	1.213	0.278	0.28613	0.998343	0.0478	0.0399
	ENSMUSG00000038214.15	Bend3	chr10	protein_coding	+	36565	6819	550	425	399	1019	291	559	456	641	474	554	681	540	598	497	423	813	424	600	573	547	505	430	550	553	542.7	506	612	542	511	1.213	0.279	0.282548	0.998343	0.0467	0.0533
	ENSMUSG00000038550.10	Ciart	chr3	protein_coding	-	3748	2261	87	148	220	191	141	233	75	212	178	149	280	187	95	173	233	152	206	250	94	181	190	116	226	191	175.56	167	203	155	178	1.213	0.278	0.495384	0.998343	0.114	0.1114
	ENSMUSG00000040560.10	Wdr7	chr18	protein_coding	+	281091	10188	688	694	691	1306	560	855	977	1178	758	1337	1231	1055	748	812	732	1042	817	917	1227	1006	807	1037	994	1080	934.96	764	925	1013	1037	1.213	0.278	0.182649	0.998343	0.0301	0.0412
	ENSMUSG00000052812.5	Atad2b	chr12	protein_coding	+	130041	15110	735	614	695	1091	561	972	776	899	880	1014	1163	951	799	718	736	870	818	1043	974	768	937	787	939	974	863.66	751	910	893	900	1.213	0.278	0.17114	0.998343	0.0284	0.0425
	ENSMUSG00000020941.7	Map3k14	chr11	protein_coding	-	47710	6550	328	290	294	483	294	380	309	363	336	386	401	324	357	339	311	385	429	408	388	310	358	299	324	332	353.33	336	407	352	318	1.212	0.278	0.251662	0.998343	0.0393	0.07
	ENSMUSG00000022220.14	Adcy4	chr14	protein_coding	-	15038	4672	52	36	107	67	42	133	109	198	150	204	293	149	57	42	113	53	61	143	137	169	160	158	237	153	123.55	71	86	155	183	1.212	0.278	0.546358	0.998343	0.1388	0.1368
	ENSMUSG00000022462.7	Slc38a2	chr15	protein_coding	-	12338	8838	6053	5109	6467	10885	4290	7991	8628	11730	8811	12207	12785	10320	6579	5975	6851	8684	6256	8575	10835	10018	9384	9470	10327	10566	8626.68	6468	7838	10079	10121	1.212	0.277	0.135504	0.998343	0.0247	0.0357
	ENSMUSG00000025366.8	Esyt1	chr10	protein_coding	-	15906	7267	3580	3550	4343	6467	2925	5497	4482	6169	4578	6416	7101	5879	3891	4151	4601	5160	4266	5899	5628	5269	4876	4977	5736	6019	5039.37	4214	5108	5258	5577	1.212	0.278	0.123169	0.998343	0.0231	0.0325
	ENSMUSG00000025958.14	Creb1	chr1	protein_coding	+	71903	13742	1259	1012	1201	2011	1021	1436	1290	1982	1846	2239	1846	1314	1368	1183	1272	1604	1489	1541	1620	1693	1966	1737	1491	1345	1525.89	1274	1545	1760	1524	1.212	0.277	0.128879	0.998343	0.0232	0.0355
	ENSMUSG00000029097.11	Trmt44	chr5	protein_coding	-	18867	5154	285	163	266	482	196	258	265	397	260	459	367	291	310	191	282	385	286	277	333	339	277	356	296	298	302.39	261	316	316	317	1.212	0.278	0.330946	0.998343	0.055	0.0777
	ENSMUSG00000030315.15	Vgll4	chr6	protein_coding	-	109366	5396	669	602	714	1437	463	768	771	1089	820	1169	1184	947	727	704	756	1146	675	824	968	930	873	907	956	970	869.81	729	882	924	944	1.212	0.277	0.195099	0.998343	0.0316	0.0423
	ENSMUSG00000035011.15	Zbtb7a	chr10	protein_coding	+	17775	6808	1817	1453	1503	3636	1002	1878	1909	2406	1916	2784	2891	2308	1975	1699	1592	2901	1461	2015	2397	2055	2041	2160	2335	2363	2082.87	1755	2126	2164	2286	1.212	0.278	0.202213	0.998343	0.0335	0.0334
	ENSMUSG00000038495.14	Otud7b	chr3	protein_coding	+	56602	9181	2745	2478	2660	5290	1767	3484	2745	4434	3133	4101	4318	3601	2984	2898	2818	4221	2577	3739	3447	3787	3337	3182	3488	3687	3346.85	2900	3512	3524	3452	1.212	0.277	0.142873	0.998343	0.0254	0.032
	ENSMUSG00000040570.14	Rundc3b	chr5	protein_coding	-	132618	3824	15	11	25	29	26	7	37	65	21	103	57	46	16	13	26	23	38	8	46	56	22	80	46	47	35.13	18	23	41	58	1.212	0.277	0.651871	0.998343	0.2195	0.2421
	ENSMUSG00000042688.16	Mapk6	chr9	protein_coding	-	40943	6675	4946	4274	4681	9425	3392	5702	4127	6842	5698	5776	6410	5288	5376	4998	4959	7520	4947	6119	5183	5844	6069	4481	5178	5414	5507.09	5111	6195	5699	5024	1.212	0.278	0.137108	0.998343	0.025	0.0328
	ENSMUSG00000048696.11	Mex3d	chr10	protein_coding	-	7304	3266	957	629	752	1683	476	1003	1047	1205	1095	1411	1417	1187	1040	736	797	1343	694	1076	1315	1029	1166	1095	1145	1215	1054.19	858	1038	1170	1152	1.212	0.278	0.237654	0.998343	0.0386	0.0394
	ENSMUSG00000052560.15	Cpne8	chr15	protein_coding	-	191950	4164	492	752	751	776	734	924	685	1249	883	1350	1189	966	535	879	796	619	1070	992	860	1067	940	1047	960	989	896.24	737	894	956	999	1.212	0.277	0.251525	0.998343	0.0406	0.0418
	ENSMUSG00000059149.17	Mfsd4a	chr1	protein_coding	-	45256	7187	277	133	214	481	101	274	360	459	322	536	463	392	301	156	227	384	147	294	452	392	343	416	374	401	323.88	228	275	396	397	1.212	0.277	0.40862	0.998343	0.0769	0.0741
	ENSMUSG00000027660.16	Skil	chr3	protein_coding	+	27519	9694	3326	2810	2947	6777	1879	3715	2966	5225	4242	5372	5279	4284	3615	3286	3122	5407	2740	3986	3725	4463	4518	4168	4264	4386	3973.28	3341	4044	4235	4273	1.211	0.276	0.190742	0.998343	0.0318	0.032
	ENSMUSG00000037475.15	Thoc2	chrX	protein_coding	-	125683	12666	1428	1184	1332	2336	1128	1636	1691	2340	2442	2726	2068	1649	1552	1385	1411	1864	1645	1756	2123	1999	2601	2115	1670	1688	1817.37	1449	1755	2241	1824	1.211	0.276	0.132746	0.998343	0.0236	0.0342
	ENSMUSG00000037731.5	Themis2	chr4	protein_coding	-	14544	3079	16	17	28	21	22	31	14	38	24	49	66	40	17	20	30	17	32	33	18	32	26	38	53	41	29.74	22	27	25	44	1.211	0.276	0.605174	0.998343	0.1615	0.258
	ENSMUSG00000037791.15	Phf12	chr11	protein_coding	+	47785	4909	1116	784	931	2092	489	1291	1348	1346	1089	1748	1778	1598	1213	917	986	1669	713	1385	1693	1150	1160	1356	1436	1636	1276.18	1039	1256	1334	1476	1.211	0.276	0.294207	0.998343	0.0488	0.0371
	ENSMUSG00000038028.9	Tigar	chr6	protein_coding	-	24441	3658	457	408	578	741	501	561	299	577	517	624	564	446	497	477	612	591	731	602	375	493	551	484	456	457	527.1	529	641	473	466	1.211	0.277	0.238301	0.998343	0.0377	0.0543
	ENSMUSG00000045106.12	Ccdc73	chr2	protein_coding	+	150099	4351	58	51	77	72	92	54	27	38	56	73	64	53	63	60	82	57	134	58	34	32	60	57	52	54	61.87	68	83	42	54	1.211	0.276	0.554073	0.998343	0.1416	0.1939
	ENSMUSG00000057816.7	Cfap299	chr5	protein_coding	+	472743	1448	70	151	88	287	62	91	63	108	251	180	141	104	76	177	93	229	90	98	79	92	267	140	114	106	130.14	115	139	146	120	1.211	0.277	0.583641	0.998343	0.1752	0.1331
	ENSMUSG00000020841.5	Cpd	chr11	protein_coding	-	68594	8332	3263	3674	2457	8747	1384	3388	4944	6151	4440	6821	6415	5588	3547	4296	2603	6979	2018	3636	6208	5253	4729	5292	5182	5721	4621.96	3482	4211	5397	5398	1.21	0.275	0.370471	0.998343	0.0675	0.0322
	ENSMUSG00000021767.19	Kat6b	chr14	protein_coding	+	191044	16826	674	490	624	1167	383	827	953	1198	720	1123	1432	1176	733	573	661	931	559	887	1197	1023	767	871	1157	1204	880.2	656	792	996	1077	1.21	0.275	0.259678	0.998343	0.0415	0.0421
	ENSMUSG00000023087.15	Noct	chr3	protein_coding	+	27197	10658	535	511	337	1121	336	439	314	454	513	518	488	419	581	598	357	894	490	471	394	388	546	402	394	429	495.41	512	618	443	408	1.21	0.275	0.345939	0.998343	0.0595	0.0563
	ENSMUSG00000028051.10	Hcn3	chr3	protein_coding	-	14122	4154	12	16	9	28	12	9	41	67	45	114	57	46	13	19	10	22	17	10	51	57	48	88	46	47	35.75	14	16	52	60	1.21	0.275	0.627254	0.998343	0.1631	0.2401
	ENSMUSG00000031858.16	Mau2	chr8	protein_coding	-	26611	9131	1248	1058	1228	2301	846	1526	1376	2012	1513	2021	2039	1800	1356	1237	1301	1836	1234	1638	1728	1718	1611	1568	1647	1843	1559.76	1298	1569	1686	1686	1.21	0.275	0.147523	0.998343	0.0251	0.0353
	ENSMUSG00000035545.13	Leng8	chr7	protein_coding	+	11138	6395	1348	1279	1070	2902	823	1336	2008	2412	2293	2809	3076	2534	1465	1496	1134	2315	1200	1434	2522	2060	2442	2179	2485	2594	1943.78	1365	1650	2341	2419	1.21	0.275	0.222861	0.998343	0.036	0.0338
	ENSMUSG00000038740.9	Mvb12b	chr2	protein_coding	-	157993	8741	1736	2033	1434	4844	959	1611	1875	2386	2039	2825	3103	2385	1887	2377	1519	3865	1399	1729	2355	2038	2172	2192	2506	2442	2206.6	1928	2331	2188	2380	1.21	0.275	0.336559	0.998343	0.0584	0.0331
	ENSMUSG00000040565.8	Btaf1	chr19	protein_coding	+	86673	10259	1658	1332	1443	2998	1085	1805	1730	2234	2079	2402	2242	1812	1802	1558	1529	2392	1582	1937	2172	1908	2214	1863	1811	1855	1885.32	1630	1970	2098	1843	1.21	0.275	0.141123	0.998343	0.0246	0.034
	ENSMUSG00000041362.17	Shtn1	chr19	protein_coding	-	102744	6172	161	323	250	748	144	167	237	465	316	464	511	420	175	378	265	597	210	179	298	397	337	360	413	430	336.47	273	329	344	401	1.21	0.275	0.482946	0.998343	0.1074	0.0722
	ENSMUSG00000054453.11	Sytl5	chrX	protein_coding	+	108921	2301	53	50	43	93	34	66	29	59	58	51	46	32	58	58	46	74	50	71	36	50	62	40	37	33	51.19	54	65	49	37	1.21	0.275	0.527313	0.998343	0.1184	0.2095
	ENSMUSG00000109336.1	Samd4b	chr7	protein_coding	-	198622	4672	3506	3098	2806	6857	1912	4028	3076	4234	3623	4025	4800	3680	3811	3623	2973	5471	2788	4322	3863	3616	3859	3123	3877	3768	3757.71	3469	4194	3779	3589	1.21	0.275	0.203203	0.998343	0.0332	0.0319
	ENSMUSG00000021986.9	Amer2	chr14	protein_coding	+	14938	10660	57	38	38	70	18	88	197	181	101	633	167	134	62	44	40	56	26	94	247	155	108	491	135	137	132.99	49	59	170	254	1.209	0.274	0.616083	0.998343	0.196	0.131
	ENSMUSG00000024960.9	Plcb3	chr19	protein_coding	-	24145	6960	2850	2464	2319	4884	2146	2953	2360	3031	2561	3625	3567	2797	3098	2881	2457	3897	3130	3169	2964	2589	2728	2812	2881	2864	2955.64	2812	3399	2760	2852	1.209	0.274	0.115765	0.998343	0.0214	0.0321
	ENSMUSG00000026478.14	Lamc1	chr1	protein_coding	-	113864	8272	9809	10457	9993	19230	5311	16193	18134	25120	18281	22838	27981	22763	10661	12229	10587	15342	7745	17376	22772	21455	19470	17717	22602	23305	16771.7	11159	13488	21232	21208	1.209	0.274	0.282873	0.998343	0.0466	0.0431
	ENSMUSG00000033909.17	Usp36	chr11	protein_coding	-	30593	7689	1234	903	951	1987	696	1409	1276	1669	1376	1604	1880	1459	1341	1056	1008	1585	1015	1512	1602	1425	1465	1244	1519	1494	1355.58	1135	1371	1497	1419	1.209	0.274	0.186967	0.998343	0.0301	0.0365
	ENSMUSG00000039879.9	Heca	chr10	protein_coding	-	79455	6247	622	544	612	1188	452	708	740	1015	897	958	1110	912	676	636	648	948	659	760	929	867	955	743	897	934	804.36	653	789	917	858	1.209	0.274	0.185691	0.998343	0.0293	0.0437
	ENSMUSG00000041624.10	Gucy1a2	chr9	protein_coding	+	361958	6650	72	94	92	185	58	104	55	85	99	65	96	83	78	110	97	148	85	112	69	73	105	50	78	85	90.79	95	115	82	71	1.209	0.274	0.49909	0.998343	0.108	0.1613
	ENSMUSG00000049871.14	Nlrc3	chr16	protein_coding	-	31625	7069	163	127	135	254	112	186	158	235	207	226	275	215	177	149	143	203	163	200	198	201	220	175	222	220	189.29	156	189	206	206	1.209	0.274	0.367509	0.998343	0.06	0.1062
	ENSMUSG00000052713.9	Zfp608	chr18	protein_coding	-	104507	8513	488	475	490	1011	334	599	704	811	704	816	902	737	530	555	519	807	487	643	884	693	750	633	729	755	665.34	535	646	776	706	1.209	0.274	0.224243	0.998343	0.0348	0.0478
	ENSMUSG00000059810.18	Rgs3	chr4	protein_coding	+	144154	10801	351	277	346	412	315	475	284	562	476	513	604	530	382	324	367	329	459	510	357	480	507	398	488	543	428.49	358	433	448	476	1.209	0.273	0.290007	0.998343	0.0452	0.0616
	ENSMUSG00000015745.9	Plekho1	chr3	protein_coding	-	7572	2172	1787	2879	2305	6518	1419	1949	1526	2546	2422	2562	2920	2404	1942	3367	2442	5200	2069	2091	1916	2175	2580	1988	2359	2461	2549.15	2584	3120	2224	2269	1.208	0.273	0.358591	0.998343	0.0633	0.0325
	ENSMUSG00000020325.10	Fstl3	chr10	protein_coding	+	5358	2445	516	610	463	1136	449	529	394	611	474	596	711	578	561	713	491	906	655	568	495	522	505	462	574	592	586.95	588	710	507	543	1.208	0.273	0.260511	0.998343	0.0406	0.051
	ENSMUSG00000021301.9	Hecw1	chr13	protein_coding	-	296790	14672	63	20	16	120	8	21	45	47	55	116	28	46	68	23	17	96	12	23	57	40	59	90	23	47	46.14	36	44	52	53	1.208	0.273	0.699746	0.998343	0.3376	0.2174
	ENSMUSG00000022791.19	Tnk2	chr16	protein_coding	+	39619	6377	5986	4048	3892	8963	3069	6451	5032	7039	6353	6478	6777	5554	6506	4734	4123	7151	4476	6922	6319	6012	6766	5026	5474	5686	5766.25	5121	6183	6366	5395	1.208	0.272	0.200128	0.998343	0.0323	0.033
	ENSMUSG00000025192.13	Entpd7	chr19	protein_coding	+	44025	8963	452	334	360	813	264	456	424	516	386	570	576	383	491	391	381	649	385	489	532	441	411	442	465	392	455.84	421	508	461	433	1.208	0.273	0.283585	0.998343	0.0443	0.0592
	ENSMUSG00000028195.4	Ccn1	chr3	protein_coding	-	3005	2019	20164	14309	10281	33668	10451	16546	11748	17078	15370	15277	14760	9834	21916	16733	10892	26861	15241	17755	14753	14586	16370	11852	11922	10068	15745.8	16514	19952	15236	11281	1.208	0.273	0.28971	0.998343	0.0478	0.0423
	ENSMUSG00000032777.9	Gtf3c1	chr7	protein_coding	-	66826	12018	3788	3058	3104	6846	2363	4052	3181	3868	3085	4223	4410	3712	4117	3576	3288	5462	3446	4348	3995	3304	3286	3276	3562	3800	3788.35	3660	4419	3528	3546	1.208	0.272	0.159701	0.998343	0.0267	0.032
	ENSMUSG00000035615.12	Frmpd1	chr4	protein_coding	+	101061	5324	19	68	15	138	4	21	135	88	74	506	115	102	21	80	16	110	6	23	170	75	79	393	93	104	97.32	39	46	108	197	1.208	0.273	0.728368	0.998343	0.4237	0.1547
	ENSMUSG00000052920.16	Prkg1	chr19	protein_coding	-	1200544	11036	384	838	701	1047	633	770	559	1078	939	817	1123	792	417	980	743	835	923	826	702	921	1000	634	907	811	808.27	713	861	874	784	1.208	0.272	0.31151	0.998343	0.0507	0.0437
	ENSMUSG00000057069.7	Ero1lb	chr13	protein_coding	+	45522	6653	154	175	137	361	91	187	198	263	214	321	354	221	167	205	145	288	133	201	249	225	228	249	286	226	216.75	172	207	234	254	1.208	0.273	0.406883	0.998343	0.0722	0.0972
	ENSMUSG00000072774.10	Zfp951	chr5	protein_coding	-	46901	4730	93	70	80	86	126	69	95	158	148	111	80	67	101	82	85	69	184	74	119	135	158	86	65	69	102.11	89	109	137	73	1.208	0.273	0.522674	0.998343	0.1198	0.1524
	ENSMUSG00000116594.1	Gm49601	chr16	protein_coding	-	5961	3430	39	28	34	62	34	33	61	119	91	75	100	61	42	33	36	49	50	35	77	102	97	58	81	62	60.18	37	45	92	67	1.208	0.272	0.528563	0.998343	0.1081	0.1951
	ENSMUSG00000000627.15	Sema4f	chr6	protein_coding	-	27884	5290	496	1115	466	2266	272	571	1084	1073	1024	1531	1461	1321	539	1304	494	1808	397	613	1361	916	1091	1188	1180	1352	1020.21	779	939	1123	1240	1.207	0.272	0.521379	0.998343	0.1283	0.0399
	ENSMUSG00000006134.4	Crkl	chr16	protein_coding	+	35447	5042	1905	1787	1540	3712	1147	2190	2174	2710	2024	2701	3260	2475	2071	2090	1632	2962	1673	2350	2730	2315	2156	2095	2633	2534	2269.9	1931	2328	2400	2421	1.207	0.271	0.206377	0.998343	0.0327	0.033
	ENSMUSG00000010277.7	2610507B11Rik	chr11	protein_coding	+	28871	8798	5196	4019	4497	8205	3707	5857	5399	7058	4821	7868	7224	6234	5648	4700	4764	6546	5406	6285	6780	6028	5135	6104	5835	6382	5801.06	5037	6079	5981	6107	1.207	0.271	0.129739	0.998343	0.0229	0.033
	ENSMUSG00000011960.12	Ccnt1	chr15	protein_coding	-	32234	9157	1054	752	824	1926	594	1016	1131	1512	1165	1700	1676	1195	1146	879	873	1537	866	1090	1420	1291	1241	1319	1354	1223	1186.63	966	1164	1317	1299	1.207	0.272	0.211805	0.998343	0.033	0.0379
	ENSMUSG00000021690.10	Jmy	chr13	protein_coding	-	69707	8858	803	868	928	1943	448	1171	1171	1501	1140	1491	1817	1519	873	1015	983	1550	653	1257	1470	1282	1214	1157	1468	1555	1206.43	957	1153	1322	1393	1.207	0.272	0.282093	0.998343	0.0449	0.0378
	ENSMUSG00000027315.13	Spint1	chr2	protein_coding	+	12165	2767	46	40	50	143	17	37	48	59	50	44	62	72	50	47	53	114	25	40	60	50	53	34	50	74	54.18	50	60	54	53	1.207	0.272	0.611035	0.998343	0.1872	0.204
	ENSMUSG00000029098.17	Acox3	chr5	protein_coding	+	32312	11521	496	607	559	1048	464	658	809	973	715	1069	1350	913	539	710	592	836	677	706	1016	831	762	829	1090	935	793.58	614	740	870	951	1.207	0.271	0.20793	0.998343	0.0317	0.044
	ENSMUSG00000035284.10	Vps13c	chr9	protein_coding	+	155242	16299	904	711	710	1613	420	1113	1223	1396	881	1679	1387	1268	983	831	752	1287	612	1194	1536	1192	938	1303	1120	1298	1087.28	855	1031	1222	1240	1.207	0.272	0.293905	0.998343	0.0471	0.039
	ENSMUSG00000039103.12	Nexn	chr3	protein_coding	-	29368	3826	783	699	892	847	889	1105	484	916	1007	633	763	607	851	817	945	676	1296	1186	608	782	1072	491	616	621	830.24	871	1053	821	576	1.207	0.271	0.298385	0.998343	0.0477	0.0432
	ENSMUSG00000042671.12	Rgs8	chr1	protein_coding	+	47298	9640	149	537	216	1139	112	144	334	501	405	244	519	400	162	628	229	909	163	155	419	428	431	189	419	410	378.5	340	409	426	339	1.207	0.271	0.629133	0.998343	0.2242	0.0668
	ENSMUSG00000055421.8	Pcdh9	chr14	protein_coding	-	877269	6783	134	115	83	359	34	98	139	169	135	246	206	183	146	134	88	286	50	105	175	144	144	191	166	187	151.37	123	147	154	181	1.207	0.272	0.563032	0.998343	0.1518	0.1217
	ENSMUSG00000001065.15	Zfp276	chr8	protein_coding	+	15550	5530	542	429	473	1356	252	433	503	683	593	822	785	686	589	502	501	1082	367	465	632	583	632	638	634	702	610.54	531	638	616	658	1.206	0.27	0.38019	0.998343	0.0662	0.05
	ENSMUSG00000001151.10	Pcnt	chr10	protein_coding	-	91523	12154	984	641	637	2023	431	709	1223	1131	813	1459	1389	1199	1070	750	675	1614	629	761	1536	966	866	1132	1122	1228	1028.86	832	1001	1123	1161	1.206	0.27	0.383009	0.998343	0.0679	0.0397
	ENSMUSG00000016194.14	Hsd11b1	chr1	protein_coding	-	42441	4251	39	57	28	126	24	28	70	70	85	116	43	25	42	67	30	101	35	30	88	60	91	90	35	26	57.73	46	55	80	50	1.206	0.27	0.642972	0.998343	0.2239	0.1986
	ENSMUSG00000017756.9	Slc12a7	chr13	protein_coding	+	83660	12669	446	544	426	1162	239	574	813	994	665	1160	1568	1016	485	636	451	927	349	616	1021	849	708	900	1267	1040	770.71	524	631	859	1069	1.206	0.271	0.352843	0.998343	0.0593	0.0446
	ENSMUSG00000021994.15	Wnt5a	chr14	protein_coding	+	22698	7823	3089	2739	2997	6148	1986	3670	2369	4413	4042	3736	4780	4132	3357	3203	3175	4905	2896	3938	2975	3769	4305	2898	3861	4230	3626.13	3245	3913	3683	3663	1.206	0.271	0.206931	0.998343	0.0328	0.0319
	ENSMUSG00000027895.10	Kcnc4	chr3	protein_coding	-	21249	3838	7	0	3	14	0	1	47	36	7	152	42	15	8	0	3	11	0	1	59	31	7	118	34	15	23.95	4	4	32	56	1.206	0.27	0.796758	0.998343	0.5985	0.2751
	ENSMUSG00000034243.17	Golgb1	chr16	protein_coding	+	57945	11862	3424	2734	2593	5966	1906	3835	4182	6313	4142	6622	5840	5156	3722	3197	2747	4760	2780	4115	5252	5392	4411	5137	4717	5279	4292.37	3222	3885	5018	5044	1.206	0.271	0.184063	0.998343	0.0296	0.0321
	ENSMUSG00000034928.16	Rnf44	chr13	protein_coding	-	14508	5202	1713	1584	1319	3704	882	1787	1777	2309	1747	2643	2686	2218	1862	1852	1397	2955	1286	1918	2231	1972	1861	2050	2170	2271	1985.46	1704	2053	2021	2164	1.206	0.27	0.262786	0.998343	0.0414	0.0337
	ENSMUSG00000036093.7	Arl5a	chr2	protein_coding	-	26950	5409	2498	2519	2153	4823	2019	2591	1868	2915	2659	2527	2708	1970	2715	2946	2281	3848	2944	2780	2346	2490	2832	1960	2187	2017	2612.2	2647	3191	2556	2055	1.206	0.27	0.150915	0.998343	0.0251	0.0325
	ENSMUSG00000036501.7	Fam13b	chr18	protein_coding	-	64480	9061	988	932	969	1618	799	1296	918	1264	1083	1456	1366	1177	1074	1090	1027	1291	1165	1391	1153	1080	1153	1130	1103	1205	1155.07	1064	1282	1129	1146	1.206	0.271	0.126845	0.998343	0.0217	0.0383
	ENSMUSG00000037646.10	Vps13b	chr15	protein_coding	+	560069	21273	654	575	464	1180	291	830	746	1201	931	1043	1088	863	711	672	492	941	424	891	937	1026	992	809	879	884	804.74	625	752	985	857	1.206	0.271	0.299649	0.998343	0.0474	0.0437
	ENSMUSG00000054693.14	Adam10	chr9	protein_coding	+	101232	4913	5237	9233	5810	19236	3567	6298	6293	8042	7215	7916	9191	7943	5692	10797	6155	15347	5202	6758	7903	6869	7684	6141	7424	8132	7842.01	7548	9102	7485	7232	1.206	0.27	0.393033	0.998343	0.072	0.0349
	ENSMUSG00000056427.10	Slit3	chr11	protein_coding	+	587283	6067	2691	3789	2498	7611	1603	3398	4358	4778	3539	5702	5555	4700	2925	4431	2646	6072	2338	3646	5473	4081	3769	4424	4487	4812	4091.96	3334	4019	4441	4574	1.206	0.27	0.329508	0.998343	0.055	0.032
	ENSMUSG00000074802.11	Gas2l3	chr10	protein_coding	-	35144	7032	895	557	468	1885	309	558	869	978	696	1351	868	810	973	651	496	1504	451	599	1091	835	741	1048	701	829	826.63	707	851	889	859	1.206	0.271	0.446693	0.998343	0.0898	0.0432
	ENSMUSG00000009418.16	Nav1	chr1	protein_coding	-	253525	18814	2799	2229	2663	4789	1688	3652	3873	5287	4116	5838	6747	5169	3042	2607	2821	3821	2462	3919	4864	4516	4384	4529	5450	5292	3975.43	2823	3401	4588	5090	1.205	0.269	0.163701	0.998343	0.0265	0.032
	ENSMUSG00000020121.15	Srgap1	chr10	protein_coding	-	266324	9132	425	545	470	1026	262	669	772	1115	825	1280	1307	948	462	637	498	819	382	718	969	952	879	993	1056	971	777.95	532	640	933	1007	1.205	0.269	0.284246	0.998343	0.0435	0.0444
	ENSMUSG00000021279.5	Cdc42bpb	chr12	protein_coding	-	84742	7375	3644	3029	3131	6990	2049	4161	3651	4305	3248	4904	4804	4220	3961	3542	3317	5577	2988	4465	4585	3677	3459	3804	3880	4320	3964.67	3607	4343	3907	4001	1.205	0.269	0.203414	0.998343	0.0319	0.032
	ENSMUSG00000021890.6	Eaf1	chr14	protein_coding	+	15459	5490	3719	3560	3413	7457	2908	3774	2447	3970	3716	3705	3916	3547	4042	4163	3616	5949	4241	4050	3073	3391	3958	2874	3163	3631	3845.93	3940	4747	3474	3223	1.205	0.269	0.162192	0.998343	0.0264	0.032
	ENSMUSG00000025938.16	Slco5a1	chr1	protein_coding	-	126101	13137	36	22	7	44	20	21	26	60	45	92	48	61	39	26	7	35	29	23	33	51	48	71	39	62	38.62	24	29	44	57	1.205	0.269	0.634483	0.998343	0.1917	0.2336
	ENSMUSG00000031004.8	Mki67	chr7	protein_coding	-	26577	10061	8155	5390	5427	15887	3417	7034	11087	11008	8390	15664	10583	9844	8864	6303	5749	12675	4983	7548	13923	9402	8936	12152	8548	10078	9096.76	6972	8402	10754	10259	1.205	0.269	0.35007	0.998343	0.0597	0.0361
	ENSMUSG00000031441.15	Atp11a	chr8	protein_coding	+	111714	11150	3668	2554	2434	5992	1659	4010	4527	5946	3653	6422	6116	4886	3987	2987	2579	4781	2419	4303	5685	5078	3891	4982	4940	5002	4219.45	3184	3834	4885	4975	1.205	0.269	0.260224	0.998343	0.0407	0.032
	ENSMUSG00000033955.13	Tnks1bp1	chr2	protein_coding	+	25026	6425	7769	8084	7892	13038	6237	11323	6762	12093	9962	10372	13227	10495	8444	9454	8361	10402	9095	12150	8491	10328	10610	8046	10684	10745	9734.31	8753	10549	9810	9825	1.205	0.269	0.170942	0.998343	0.0277	0.0368
	ENSMUSG00000034168.7	Irf2bpl	chr12	protein_coding	-	4097	4098	1837	1470	1693	3995	884	2007	2322	2581	2002	3236	3355	2776	1997	1719	1794	3187	1289	2154	2916	2204	2132	2510	2710	2842	2287.87	1837	2210	2417	2687	1.205	0.268	0.285118	0.998343	0.0449	0.033
	ENSMUSG00000054715.11	Zscan22	chr7	protein_coding	+	11268	3501	343	170	250	531	191	283	366	546	389	591	551	429	373	199	265	424	279	304	460	466	414	458	445	439	377.11	279	336	447	447	1.205	0.269	0.331641	0.998343	0.0517	0.067
	ENSMUSG00000059060.15	Rad51b	chr12	protein_coding	+	517408	3757	113	67	119	172	104	99	103	119	101	189	100	95	123	78	126	137	152	106	129	102	108	147	81	97	115.46	109	132	113	108	1.205	0.269	0.481222	0.998343	0.0959	0.1425
	ENSMUSG00000018865.9	Sult4a1	chr15	protein_coding	-	29657	2512	252	105	54	423	53	121	732	443	395	1973	589	391	274	123	57	337	77	130	919	378	421	1531	476	400	426.96	151	181	573	802	1.204	0.268	0.644639	0.998343	0.2365	0.0617
	ENSMUSG00000023972.10	Ptk7	chr17	protein_coding	-	65033	5384	2651	2317	2727	5249	1567	3476	3152	3908	3295	3521	4617	3865	2881	2710	2889	4188	2285	3730	3958	3338	3509	2732	3729	3957	3325.5	2827	3401	3602	3473	1.204	0.268	0.215795	0.998343	0.0333	0.032
	ENSMUSG00000026925.16	Inpp5e	chr2	protein_coding	-	12954	4301	584	503	548	1131	386	654	712	867	729	975	993	782	635	588	581	902	563	702	894	740	776	756	802	801	728.39	601	722	803	786	1.204	0.268	0.212345	0.998343	0.0316	0.0457
	ENSMUSG00000031202.5	Rab39b	chrX	protein_coding	-	6185	3401	173	194	325	125	306	346	205	362	303	421	319	293	188	227	344	100	446	371	257	309	323	327	258	300	287.5	253	306	296	295	1.204	0.268	0.514138	0.998343	0.1171	0.0806
	ENSMUSG00000032280.16	Tle3	chr9	protein_coding	+	46131	11653	1626	1555	1385	4041	796	1577	2246	2582	2040	2971	3312	2634	1767	1818	1467	3224	1161	1692	2820	2205	2173	2305	2675	2697	2167.11	1684	2026	2399	2559	1.204	0.268	0.326166	0.998343	0.0529	0.0332
	ENSMUSG00000033016.16	Nfatc1	chr18	protein_coding	-	106866	7469	1944	1548	1341	4064	1090	1490	1795	2082	1292	2551	2568	2126	2113	1810	1421	3242	1590	1599	2254	1778	1376	1979	2074	2177	1951.08	1781	2144	1803	2077	1.204	0.268	0.307211	0.998343	0.0491	0.0338
	ENSMUSG00000054611.17	Kdm2a	chr19	protein_coding	-	83866	14446	3088	2217	2305	5111	1706	3294	3320	3921	3040	4352	4339	3551	3356	2593	2442	4078	2488	3535	4169	3349	3238	3376	3505	3635	3313.62	2797	3367	3585	3505	1.204	0.268	0.188681	0.998343	0.0296	0.032
	ENSMUSG00000021870.17	Slmap	chr14	protein_coding	-	121763	8054	2964	2729	3052	4673	2493	3954	2686	4245	4138	3854	4103	3542	3222	3191	3233	3728	3636	4243	3373	3626	4407	2990	3314	3626	3549.09	3215	3869	3802	3310	1.203	0.267	0.122898	0.998343	0.0212	0.0319
	ENSMUSG00000029101.16	Rgs12	chr5	protein_coding	+	90199	8487	1016	1055	885	2026	682	1235	942	1416	972	1420	1920	1390	1104	1234	938	1616	995	1325	1183	1209	1035	1102	1551	1423	1226.24	1092	1312	1142	1359	1.203	0.267	0.214708	0.998343	0.0324	0.0376
	ENSMUSG00000032035.16	Ets1	chr9	protein_coding	+	121599	8476	2863	3225	2911	6675	2139	3302	2811	3981	3410	4093	4792	4183	3112	3771	3084	5326	3119	3543	3530	3400	3632	3175	3871	4283	3653.81	3322	3996	3521	3776	1.203	0.267	0.194575	0.998343	0.0302	0.0319
	ENSMUSG00000038784.13	Cnot4	chr6	protein_coding	-	111659	9779	898	746	839	1313	829	967	926	1256	910	1274	1420	1047	976	872	889	1048	1209	1038	1163	1073	969	988	1147	1072	1036.95	912	1098	1068	1069	1.203	0.266	0.155603	0.998343	0.0242	0.0396
	ENSMUSG00000047284.14	Neurl4	chr11	protein_coding	+	12748	5889	1092	847	943	1766	777	1189	1000	1241	1027	1436	1497	1113	1187	990	999	1409	1133	1276	1256	1060	1094	1114	1209	1139	1155.55	1059	1273	1137	1154	1.203	0.266	0.151499	0.998343	0.0239	0.0383
	ENSMUSG00000056708.5	Ier5	chr1	protein_coding	-	3275	3276	2693	2450	2896	4647	2439	3161	2137	3283	2801	2889	3573	2982	2927	2865	3068	3708	3557	3392	2684	2804	2983	2241	2886	3053	3013.96	2953	3552	2824	2727	1.203	0.266	0.123369	0.998343	0.0212	0.0321
	ENSMUSG00000060568.14	Fam78b	chr1	protein_coding	+	89885	6325	237	475	291	852	198	351	396	576	621	610	731	613	258	555	308	680	289	377	497	492	661	473	590	628	484.03	374	449	550	564	1.203	0.267	0.422225	0.998343	0.077	0.057
	ENSMUSG00000073664.11	Nbeal1	chr1	protein_coding	+	157729	28441	1054	1120	992	1724	909	1414	1063	1738	1791	1965	1585	1194	1146	1310	1051	1375	1326	1517	1335	1484	1907	1524	1280	1222	1373.21	1169	1406	1575	1342	1.203	0.267	0.171703	0.998343	0.0266	0.0364
	ENSMUSG00000006720.16	Zfp184	chr13	protein_coding	+	15685	3513	65	50	94	76	82	90	72	97	114	160	108	76	71	58	100	61	120	97	90	83	121	124	87	78	90.78	76	93	98	96	1.202	0.265	0.529288	0.998343	0.1145	0.1614
	ENSMUSG00000023913.17	Pla2g7	chr17	protein_coding	+	44103	2905	322	361	372	704	229	469	441	779	1008	899	733	563	350	422	394	562	334	503	554	665	1074	697	592	576	560.31	389	466	764	622	1.202	0.266	0.334047	0.998343	0.0519	0.0524
	ENSMUSG00000024002.18	Brd4	chr17	protein_coding	-	88448	9243	2155	1841	1929	4396	1149	2491	2405	2907	2294	3341	3601	2790	2342	2153	2044	3507	1676	2673	3020	2483	2443	2592	2909	2856	2558.15	2180	2619	2649	2786	1.202	0.266	0.235273	0.998343	0.0357	0.0325
	ENSMUSG00000032120.11	C2cd2l	chr9	protein_coding	-	11048	5836	701	797	624	1623	468	790	730	847	826	1177	1091	939	762	932	661	1295	682	848	917	723	880	913	881	961	871.3	785	942	840	918	1.202	0.265	0.268665	0.998343	0.0402	0.0423
	ENSMUSG00000038774.9	Ascc3	chr10	protein_coding	+	258816	16685	1570	1486	1740	2344	1531	2103	1666	3031	2316	2494	2610	2005	1706	1738	1843	1870	2233	2257	2092	2589	2467	1935	2108	2053	2074.19	1762	2120	2383	2032	1.202	0.266	0.125772	0.998343	0.0211	0.0334
	ENSMUSG00000041638.18	Gcn1	chr5	protein_coding	+	57400	17815	2427	1976	1709	4632	1129	2590	2803	3250	2420	3738	3665	2989	2638	2311	1811	3696	1646	2779	3520	2776	2577	2900	2960	3060	2722.83	2253	2707	2958	2973	1.202	0.266	0.279555	0.998343	0.0431	0.0323
	ENSMUSG00000049553.11	Polr1a	chr6	protein_coding	+	75882	11871	2818	2195	1883	4439	1772	2825	2252	3212	2353	3052	3133	2717	3063	2567	1995	3542	2584	3031	2828	2743	2506	2368	2531	2782	2711.59	2542	3052	2692	2560	1.202	0.265	0.177119	0.998343	0.0273	0.0324
	ENSMUSG00000049658.13	Bdp1	chr13	protein_coding	-	86076	11005	1304	1081	984	2206	727	1539	1188	1695	1529	1958	1611	1434	1417	1264	1042	1760	1060	1651	1492	1448	1628	1519	1301	1468	1421	1241	1490	1523	1429	1.202	0.266	0.211028	0.998343	0.0317	0.0361
	ENSMUSG00000053754.14	Chd8	chr14	protein_coding	-	59629	16523	2233	1966	1796	4236	1239	2584	2557	3312	2412	3473	3723	3050	2427	2299	1903	3380	1807	2773	3211	2829	2569	2694	3007	3123	2668.4	2210	2653	2870	2941	1.202	0.265	0.218207	0.998343	0.0329	0.0324
	ENSMUSG00000064115.13	Cadm2	chr16	protein_coding	-	965487	9809	36	92	25	132	50	27	109	129	79	167	109	140	39	108	26	105	73	29	137	110	84	130	88	143	89.38	58	69	110	120	1.202	0.266	0.62289	0.998343	0.1934	0.1624
	ENSMUSG00000000317.11	Bcl6b	chr11	protein_coding	-	5670	3719	292	184	223	685	138	161	171	250	190	360	307	216	317	215	236	547	201	173	215	214	202	279	248	221	255.7	256	307	210	249	1.201	0.265	0.488083	0.998343	0.1012	0.087
	ENSMUSG00000027300.10	Ubox5	chr2	protein_coding	-	40036	5585	245	264	263	470	213	315	262	461	387	427	434	389	266	309	279	375	311	338	329	394	412	331	351	398	341.02	285	341	378	360	1.201	0.264	0.293422	0.998343	0.042	0.0717
	ENSMUSG00000029186.12	Pi4k2b	chr5	protein_coding	+	27766	3760	2110	2292	2359	4442	1955	2401	1661	2779	2488	2849	2645	2271	2293	2680	2499	3544	2851	2576	2086	2374	2650	2210	2136	2325	2518.76	2491	2990	2370	2224	1.201	0.264	0.150588	0.998343	0.0239	0.0326
	ENSMUSG00000048776.8	Pthlh	chr6	protein_coding	-	12082	1619	36	148	57	219	59	61	21	83	95	31	105	66	39	173	60	175	86	65	26	71	101	24	85	68	81.14	91	109	66	59	1.201	0.264	0.66892	0.998343	0.2649	0.1704
	ENSMUSG00000052656.12	Rnf103	chr6	protein_coding	+	16987	6602	700	751	778	1195	576	1084	849	1170	1073	1261	1448	1135	761	878	824	953	840	1163	1066	999	1143	978	1170	1162	994.83	821	985	1069	1103	1.201	0.264	0.188953	0.998343	0.0279	0.0402
	ENSMUSG00000074215.2	Gm10643	chr8	protein_coding	-	1576	1577	46	44	34	58	36	62	35	81	36	67	110	78	50	51	36	46	52	67	44	69	38	52	89	80	56.24	46	55	50	74	1.201	0.265	0.560685	0.998343	0.1277	0.201
	ENSMUSG00000092035.8	Peg10	chr6	protein_coding	+	13211	6667	1139	978	691	2645	329	1067	1209	1238	1050	1343	1417	1197	1238	1144	732	2110	480	1145	1518	1057	1118	1042	1145	1225	1162.88	1038	1245	1231	1137	1.201	0.264	0.453006	0.998343	0.0884	0.0382
	ENSMUSG00000004633.17	Chn2	chr6	protein_coding	+	262256	5812	41	81	68	141	51	61	76	88	126	126	106	98	45	95	72	112	74	65	95	75	134	98	86	100	87.68	71	84	101	95	1.2	0.263	0.537577	0.998343	0.1172	0.164
	ENSMUSG00000008206.16	Cers4	chr8	protein_coding	+	38654	12264	297	409	337	632	311	401	402	733	577	928	703	649	323	478	357	504	454	430	505	626	615	720	568	664	520.32	386	463	582	651	1.2	0.263	0.271747	0.998343	0.0385	0.0546
	ENSMUSG00000028179.12	Cth	chr3	protein_coding	-	30829	2791	861	1058	1693	324	1573	2060	575	1799	2198	949	1177	991	936	1237	1794	258	2294	2211	722	1537	2341	736	951	1015	1335.89	1322	1588	1533	901	1.2	0.263	0.605486	0.998343	0.1861	0.0367
	ENSMUSG00000030203.17	Dusp16	chr6	protein_coding	-	77157	7798	1010	759	799	1672	592	1114	924	1258	1039	1376	1439	1060	1098	888	846	1334	863	1195	1160	1074	1107	1067	1162	1085	1073.41	944	1131	1114	1105	1.2	0.263	0.199331	0.998343	0.0291	0.0392
	ENSMUSG00000034818.17	Celf5	chr10	protein_coding	-	23482	6709	32	37	31	110	15	20	26	31	18	74	58	34	35	43	33	88	22	21	33	26	19	57	47	35	38.28	37	44	26	46	1.2	0.263	0.644168	0.998343	0.2096	0.234
	ENSMUSG00000035109.14	Shc4	chr2	protein_coding	-	96701	8263	666	1453	753	2771	594	730	767	1290	1066	1330	1344	1184	724	1699	798	2211	866	783	963	1102	1135	1032	1086	1212	1134.25	1074	1287	1067	1110	1.2	0.263	0.447544	0.998343	0.0854	0.0385
	ENSMUSG00000040260.8	Daam2	chr17	protein_coding	-	108321	9769	358	590	437	1112	326	451	420	591	526	526	693	577	389	690	463	887	475	484	527	505	560	408	560	591	544.96	514	615	531	520	1.2	0.263	0.363251	0.998343	0.0584	0.0532
	ENSMUSG00000047798.15	Cd300lf	chr11	protein_coding	-	17778	5149	68	69	64	110	74	67	80	156	176	83	184	157	74	81	68	88	108	72	100	133	187	64	149	161	107.07	74	89	140	125	1.2	0.263	0.538294	0.998343	0.1185	0.1482
	ENSMUSG00000054013.6	Tmem179	chr12	protein_coding	-	16558	2499	309	474	298	887	263	328	274	311	330	610	532	349	336	554	316	708	384	352	344	266	351	473	430	357	405.87	402	481	320	420	1.2	0.263	0.395422	0.998343	0.0664	0.0638
	ENSMUSG00000068566.12	Myadm	chr7	protein_coding	+	11362	4480	12760	10913	12134	16347	9980	18425	12181	20955	15927	16677	22774	15087	13869	12762	12855	13042	14554	19771	15296	17897	16963	12938	18396	15446	15315.8	13162	15789	16719	15593	1.2	0.263	0.217457	0.998343	0.0325	0.0419
	ENSMUSG00000078866.10	Zfp970	chr2	protein_coding	+	13396	2172	89	70	103	131	74	124	129	152	120	160	140	114	97	82	109	105	108	133	162	130	128	124	113	117	117.23	96	115	140	118	1.2	0.263	0.45191	0.998343	0.0775	0.1412
	ENSMUSG00000002107.18	Celf2	chr2	protein_coding	-	969869	25884	1579	2162	1449	4136	1231	1702	1882	2687	2047	2466	2697	2024	1716	2528	1535	3300	1795	1826	2363	2295	2180	1913	2178	2072	2141.93	1926	2307	2279	2054	1.199	0.261	0.276622	0.998343	0.041	0.0333
	ENSMUSG00000022016.17	Akap11	chr14	protein_coding	-	44562	11015	2064	1928	1763	3803	1249	2583	3044	4082	3120	4631	3713	3211	2243	2255	1868	3034	1821	2772	3823	3486	3323	3593	2999	3287	2875.35	2122	2542	3544	3293	1.199	0.262	0.185766	0.998343	0.0277	0.0322
	ENSMUSG00000022788.16	Fgd4	chr16	protein_coding	-	183632	17517	221	283	356	544	260	301	267	489	490	508	500	369	240	331	377	434	379	323	335	418	522	394	404	378	377.92	316	379	425	392	1.199	0.262	0.32911	0.998343	0.0486	0.0669
	ENSMUSG00000024050.18	Wiz	chr17	protein_coding	-	35384	9242	1025	1096	1118	2157	773	1341	1209	1520	1248	1672	1895	1480	1114	1282	1184	1721	1127	1439	1518	1298	1329	1297	1531	1515	1363	1193	1429	1382	1448	1.199	0.262	0.180425	0.998343	0.0267	0.0365
	ENSMUSG00000024053.11	Emilin2	chr17	protein_coding	-	59806	5505	2366	1571	1549	4762	1021	1825	2466	2644	1983	3049	2894	2399	2572	1837	1641	3799	1489	1958	3097	2258	2112	2365	2338	2456	2326.86	2017	2415	2489	2386	1.199	0.261	0.349496	0.998343	0.0557	0.0329
	ENSMUSG00000031976.14	Urb2	chr8	protein_coding	+	26997	6153	855	560	638	1414	409	914	646	1018	818	1055	892	771	929	655	676	1128	596	981	811	869	871	818	721	789	820.47	753	902	850	776	1.199	0.262	0.273533	0.998343	0.0399	0.0434
	ENSMUSG00000033715.15	Akr1c14	chr13	protein_coding	+	41677	3239	174	90	95	163	154	113	152	171	131	213	171	106	189	105	101	130	225	121	191	146	140	165	138	109	146.6	132	159	159	137	1.199	0.262	0.495817	0.998343	0.099	0.1245
	ENSMUSG00000034361.10	Cpne2	chr8	protein_coding	+	37541	3200	958	929	1032	2181	791	900	938	1177	895	1314	1286	1120	1041	1086	1093	1740	1154	966	1178	1005	953	1019	1039	1147	1118.46	1073	1287	1045	1068	1.199	0.262	0.226076	0.998343	0.0329	0.0386
	ENSMUSG00000036622.15	Atp13a2	chr4	protein_coding	+	20457	6000	772	779	785	1696	515	918	1024	1248	1136	1777	1730	1267	839	911	832	1353	751	985	1286	1066	1210	1379	1397	1297	1108.81	861	1030	1187	1358	1.199	0.262	0.219697	0.998343	0.0316	0.0388
	ENSMUSG00000037326.10	Capn15	chr17	protein_coding	-	27432	5729	508	331	378	920	253	465	598	619	516	803	899	649	552	387	400	734	369	499	751	529	550	623	726	664	565.36	446	534	610	671	1.199	0.261	0.334006	0.998343	0.0506	0.0521
	ENSMUSG00000047789.5	Slc38a9	chr13	protein_coding	+	77998	16704	170	218	273	470	178	221	295	407	388	619	469	380	185	255	289	375	260	237	370	348	413	480	379	389	331.67	243	291	377	416	1.199	0.261	0.356762	0.998343	0.0539	0.073
	ENSMUSG00000056073.16	Grik2	chr10	protein_coding	-	693933	13246	42	89	39	163	25	56	70	124	144	129	128	115	46	104	41	130	36	60	88	106	153	100	103	118	90.5	64	75	116	107	1.199	0.262	0.599726	0.998343	0.1651	0.1611
	ENSMUSG00000059890.16	Ube4a	chr9	protein_coding	-	42473	8639	1387	1271	1321	2707	1002	1530	1915	2727	2153	3061	2670	2182	1508	1486	1399	2160	1461	1642	2405	2329	2293	2375	2157	2234	1954.03	1464	1754	2342	2255	1.199	0.262	0.149814	0.998343	0.0231	0.0338
	ENSMUSG00000059970.7	Hspa2	chr12	protein_coding	+	2762	2644	578	1005	1133	1010	969	1290	575	1128	1000	796	1544	1098	628	1175	1200	806	1413	1384	722	963	1065	618	1247	1124	1028.86	1001	1201	917	996	1.199	0.262	0.387345	0.998343	0.0649	0.0397
	ENSMUSG00000018909.15	Arrb1	chr7	protein_coding	+	71305	11175	1162	836	767	2341	538	933	2771	2013	1410	5622	2497	1920	1263	978	813	1868	785	1001	3480	1719	1502	4361	2017	1966	1812.62	1018	1218	2234	2781	1.198	0.26	0.474097	0.998343	0.0941	0.0342
	ENSMUSG00000026840.14	Lamc3	chr2	protein_coding	+	59248	6091	49	117	9	230	9	38	25	34	33	51	49	48	53	137	10	184	13	41	31	29	35	40	40	49	55.07	67	79	32	43	1.198	0.261	0.734183	0.998343	0.4132	0.2022
	ENSMUSG00000027070.14	Lrp2	chr2	protein_coding	-	161725	16701	394	164	74	737	49	163	160	237	238	170	196	155	428	192	78	588	71	175	201	202	253	132	158	159	219.88	233	278	219	150	1.198	0.261	0.652167	0.998343	0.237	0.0962
	ENSMUSG00000027652.15	Ralgapb	chr2	protein_coding	+	89405	12992	2595	2332	2412	4535	1758	3278	2944	3927	3035	4003	4002	3328	2821	2727	2555	3618	2564	3518	3697	3354	3232	3105	3233	3407	3152.58	2701	3233	3428	3248	1.198	0.26	0.142696	0.998343	0.0223	0.032
	ENSMUSG00000033066.16	Gas7	chr11	protein_coding	+	233899	11688	1272	2612	1516	5660	878	1343	2192	2915	2126	2926	3970	3007	1383	3055	1606	4516	1280	1441	2753	2490	2264	2270	3207	3079	2445.19	2015	2412	2502	2852	1.198	0.261	0.485279	0.998343	0.1003	0.0327
	ENSMUSG00000039601.16	Rcan2	chr17	protein_coding	+	238165	4372	68	122	90	212	77	85	173	129	99	329	127	114	74	143	95	169	112	91	217	110	105	255	103	117	132.66	104	124	144	158	1.198	0.261	0.566294	0.998343	0.1397	0.1317
	ENSMUSG00000039936.18	Pik3cd	chr4	protein_coding	-	53403	6259	201	184	197	354	161	234	310	390	250	485	520	387	218	215	209	282	235	251	389	333	266	376	420	396	299.32	214	256	329	397	1.198	0.26	0.332703	0.998343	0.0474	0.0782
	ENSMUSG00000040687.16	Madd	chr2	protein_coding	-	46477	9086	283	327	228	611	223	281	571	444	329	1092	641	502	308	382	242	487	325	302	717	379	350	847	518	514	447.61	311	371	482	626	1.198	0.261	0.422554	0.998343	0.0731	0.0599
	ENSMUSG00000040875.12	Osbpl10	chr9	protein_coding	+	253656	5139	51	68	102	125	40	123	77	104	82	176	123	129	55	80	108	100	58	132	97	89	87	137	99	132	97.82	81	97	91	123	1.198	0.261	0.528715	0.998343	0.1114	0.1551
	ENSMUSG00000041471.9	Shld2	chr14	protein_coding	-	73460	5727	223	232	252	338	224	317	174	345	381	289	371	310	242	271	267	270	327	340	219	295	406	224	300	317	289.78	260	312	307	280	1.198	0.261	0.378745	0.998343	0.0595	0.0801
	ENSMUSG00000045216.7	Hs6st1	chr1	protein_coding	+	38046	5542	1993	2097	4025	2170	1961	5641	2275	4845	4323	3129	5612	4851	2166	2452	4264	1731	2860	6053	2857	4138	4604	2427	4533	4966	3587.74	2961	3548	3866	3975	1.198	0.261	0.478294	0.998343	0.0971	0.0319
	ENSMUSG00000047875.6	Gpr157	chr4	protein_coding	+	18562	4900	73	110	118	225	71	106	117	179	149	170	191	168	79	129	125	180	104	114	147	153	159	132	154	172	137.2	111	133	153	153	1.198	0.26	0.472252	0.998343	0.0855	0.1291
	ENSMUSG00000019124.10	Scrn1	chr6	protein_coding	-	65316	8613	1036	1876	1273	3978	970	928	1211	1692	1450	2177	1980	1523	1126	2194	1349	3174	1415	996	1521	1445	1544	1689	1599	1559	1634.19	1556	1862	1503	1616	1.197	0.26	0.417384	0.998343	0.0731	0.0349
	ENSMUSG00000020715.9	Ern1	chr11	protein_coding	-	93202	8173	1009	797	818	1815	525	1162	1081	1379	995	1500	1586	1310	1097	932	867	1448	766	1247	1357	1178	1060	1164	1281	1341	1144.73	965	1154	1198	1262	1.197	0.26	0.249635	0.998343	0.0356	0.0384
	ENSMUSG00000020883.18	Fbxl20	chr11	protein_coding	-	67847	12106	783	912	1038	1758	761	1022	1046	1533	1279	1497	1594	1475	851	1067	1100	1403	1110	1097	1314	1309	1362	1161	1288	1510	1214.19	1006	1203	1328	1320	1.197	0.26	0.181883	0.998343	0.0262	0.0377
	ENSMUSG00000022519.14	Srl	chr16	protein_coding	-	61600	5325	79	86	98	157	74	106	119	239	194	189	210	220	86	101	104	125	108	114	149	204	207	147	170	225	144.9	97	116	187	181	1.197	0.259	0.449931	0.998343	0.0747	0.1251
	ENSMUSG00000024831.14	Ighmbp2	chr19	protein_coding	-	23941	5949	352	283	386	593	253	466	295	470	286	362	550	393	383	331	409	473	369	500	370	401	305	281	444	402	389.04	374	447	359	376	1.197	0.259	0.323495	0.998343	0.047	0.0656
	ENSMUSG00000032261.16	Sh3bgrl2	chr9	protein_coding	+	90474	7865	620	424	720	928	512	770	698	1136	908	1439	1065	783	674	496	763	740	747	826	877	970	967	1116	860	802	819.82	644	771	938	926	1.197	0.259	0.236724	0.998343	0.0329	0.0434
	ENSMUSG00000032607.12	Amt	chr9	protein_coding	+	5449	2437	101	109	92	298	59	69	122	125	136	183	157	142	110	127	97	238	86	74	153	107	145	142	127	145	129.29	111	133	135	138	1.197	0.259	0.544081	0.998343	0.123	0.1335
	ENSMUSG00000039652.16	Cpeb3	chr19	protein_coding	-	187310	7414	65	87	57	116	42	115	85	109	87	141	149	104	71	102	60	93	61	123	107	93	93	109	120	106	94.89	78	92	98	112	1.197	0.259	0.51485	0.998343	0.1013	0.1576
	ENSMUSG00000051169.14	Rpusd3	chr6	protein_coding	-	4021	2159	89	98	120	157	108	115	69	125	70	168	134	113	97	115	127	125	157	123	87	107	75	130	108	116	113.9	113	135	90	118	1.197	0.259	0.462653	0.998343	0.0809	0.1435
	ENSMUSG00000027765.6	P2ry1	chr3	protein_coding	+	6187	4291	55	79	75	220	34	46	94	113	84	133	141	107	60	92	79	176	50	49	118	97	89	103	114	110	94.73	77	92	101	109	1.196	0.259	0.587242	0.998343	0.1516	0.1575
	ENSMUSG00000028348.7	Cavin4	chr4	protein_coding	+	9988	2054	75	166	96	111	146	141	89	248	185	121	226	187	82	194	102	89	213	151	112	212	197	94	183	191	151.55	126	151	174	156	1.196	0.258	0.562666	0.998343	0.1347	0.1221
	ENSMUSG00000028744.15	Pqlc2	chr4	protein_coding	-	16679	3516	341	363	409	644	332	439	314	586	443	494	664	517	371	424	433	514	484	471	394	500	472	383	536	529	459.41	409	490	455	483	1.196	0.258	0.277242	0.998343	0.0383	0.0589
	ENSMUSG00000028977.17	Casz1	chr4	protein_coding	+	150460	12524	16	30	29	68	13	23	40	44	19	65	52	51	17	35	31	54	19	25	50	38	20	50	42	52	36.15	28	33	36	48	1.196	0.258	0.640012	0.998343	0.1855	0.2397
	ENSMUSG00000032724.5	Abtb2	chr2	protein_coding	+	152113	6032	468	842	610	1747	301	672	586	979	741	887	1190	954	509	985	646	1394	439	721	736	836	789	688	961	977	806.72	713	851	787	875	1.196	0.258	0.432897	0.998343	0.0767	0.0437
	ENSMUSG00000039633.7	Lonrf1	chr8	protein_coding	-	33452	3930	186	284	398	452	279	351	263	417	300	302	497	380	202	332	422	361	407	377	330	356	320	234	401	389	344.23	319	382	335	341	1.196	0.258	0.391509	0.998343	0.0622	0.0712
	ENSMUSG00000039841.14	Zfp800	chr6	protein_coding	-	158078	4831	382	272	328	740	227	342	384	563	514	519	518	434	415	318	347	590	331	367	482	481	547	403	418	444	428.75	360	429	503	422	1.196	0.258	0.322741	0.998343	0.0461	0.0616
	ENSMUSG00000041112.17	Elmo1	chr13	protein_coding	+	517757	12580	169	249	207	393	172	246	257	298	256	381	334	268	184	291	219	314	251	264	323	255	273	296	270	274	267.68	231	276	284	280	1.196	0.258	0.368636	0.998343	0.0549	0.0845
	ENSMUSG00000044340.7	Phlpp1	chr1	protein_coding	+	222498	6752	776	777	542	1544	434	851	703	939	784	792	1071	861	843	909	574	1232	633	913	883	802	835	614	865	881	832.08	775	926	840	787	1.196	0.259	0.314849	0.998343	0.0464	0.0431
	ENSMUSG00000045098.19	Kmt5b	chr19	protein_coding	+	50882	14752	972	973	1136	1732	712	1530	1168	1970	1625	1698	2073	1841	1056	1138	1204	1382	1038	1642	1467	1683	1731	1317	1674	1885	1434.69	1133	1354	1627	1625	1.196	0.259	0.215583	0.998343	0.0305	0.036
	ENSMUSG00000045636.16	Mtus1	chr8	protein_coding	-	142812	10078	288	311	384	524	279	439	424	678	522	743	780	648	313	364	407	418	407	471	532	579	556	576	630	663	493.07	361	432	556	623	1.196	0.259	0.254116	0.998343	0.0342	0.0564
	ENSMUSG00000053293.9	Pom121	chr5	protein_coding	-	18405	5580	1287	826	726	2614	414	981	1254	1392	1171	1726	1497	1245	1399	966	769	2086	604	1053	1575	1189	1247	1339	1209	1275	1225.79	1045	1248	1337	1274	1.196	0.258	0.423811	0.998343	0.0739	0.0376
	ENSMUSG00000058070.14	Eml1	chr12	protein_coding	+	168660	7436	3018	2776	2121	7637	1558	1978	2344	2721	2159	3649	3268	2541	3280	3246	2247	6093	2272	2123	2944	2324	2299	2831	2640	2601	2908.35	2924	3496	2522	2691	1.196	0.258	0.392904	0.998343	0.0654	0.0322
	ENSMUSG00000058979.7	Hdhd5	chr6	protein_coding	-	21825	4381	350	306	320	614	269	377	310	551	341	444	497	423	380	358	339	490	392	405	389	471	363	344	401	433	397.17	359	429	408	393	1.196	0.258	0.285508	0.998343	0.0393	0.0647
	ENSMUSG00000078612.9	Fyb2	chr4	protein_coding	+	103407	3136	150	102	98	230	103	119	88	141	131	118	100	67	163	119	104	184	150	128	111	120	140	92	81	69	121.58	129	154	124	81	1.196	0.259	0.47004	0.998343	0.0847	0.1385
	ENSMUSG00000095139.2	Pou3f2	chr4	protein_coding	-	5586	5587	58	151	56	284	53	48	68	113	98	77	125	133	63	177	59	227	77	52	85	97	104	60	101	136	103.12	100	119	95	99	1.196	0.258	0.638506	0.998343	0.2078	0.151
	ENSMUSG00000004815.12	Dgkq	chr5	protein_coding	-	22979	7189	214	246	243	514	163	259	328	408	288	477	492	402	233	288	257	410	238	278	412	348	307	370	397	412	329.13	259	309	356	393	1.195	0.257	0.356055	0.998343	0.0518	0.0734
	ENSMUSG00000007888.15	Crlf1	chr8	protein_coding	+	10923	1644	16276	15504	12087	37318	10185	12572	10729	15140	13652	15519	15519	12662	17690	18131	12805	29774	14853	13491	13473	12931	14540	12039	12535	12963	15435.4	16209	19373	13648	12512	1.195	0.257	0.326716	0.998343	0.0495	0.042
	ENSMUSG00000026605.14	Cenpf	chr1	protein_coding	-	47480	15433	2432	1275	1364	4435	878	1721	3082	3207	2606	5260	2539	2246	2643	1491	1445	3538	1280	1847	3870	2739	2775	4081	2051	2299	2505.06	1860	2222	3128	2810	1.195	0.257	0.445269	0.998343	0.0813	0.0326
	ENSMUSG00000033713.12	Foxn3	chr12	protein_coding	-	373504	11501	708	567	769	1127	434	1072	1107	1424	986	1536	1839	1364	770	663	815	899	633	1150	1390	1216	1050	1192	1485	1396	1054.97	749	894	1219	1358	1.195	0.257	0.256541	0.998343	0.0355	0.0394
	ENSMUSG00000040183.13	Ankrd6	chr4	protein_coding	-	146806	5477	94	36	134	160	66	110	122	136	92	185	168	129	102	42	142	128	96	118	153	116	98	144	136	132	117.23	95	114	122	137	1.195	0.257	0.539358	0.998343	0.1161	0.1411
	ENSMUSG00000043019.12	Edem3	chr1	protein_coding	+	66680	6381	2153	1705	1786	4060	1046	2489	2839	3914	2748	4453	3651	3138	2340	1994	1892	3239	1525	2671	3565	3343	2927	3455	2949	3213	2759.38	2075	2478	3278	3206	1.195	0.257	0.261892	0.998343	0.0374	0.0323
	ENSMUSG00000058761.5	Rnf169	chr7	protein_coding	-	60194	7640	879	895	746	2223	540	719	966	1287	1095	1281	1643	1324	955	1047	790	1774	787	772	1213	1099	1166	994	1327	1356	1106.65	931	1111	1159	1226	1.195	0.257	0.348033	0.998343	0.0532	0.0388
	ENSMUSG00000066058.11	Cldn19	chr4	protein_coding	+	7024	4263	31	51	0	94	8	22	39	42	21	76	42	44	34	60	0	75	12	24	49	36	22	59	34	45	37.4	31	37	36	46	1.195	0.257	0.760095	0.998343	0.4812	0.2364
	ENSMUSG00000070056.6	Mfhas1	chr8	protein_coding	+	91651	6666	789	616	623	1596	292	903	918	1233	1106	1361	1500	1351	858	720	660	1273	426	969	1153	1053	1178	1056	1212	1383	995.04	746	889	1128	1217	1.195	0.257	0.373767	0.998343	0.0586	0.0402
	ENSMUSG00000071064.15	Zfp827	chr8	protein_coding	+	165329	11762	385	291	483	623	265	591	493	733	489	625	842	663	418	340	512	497	386	634	619	626	521	485	680	679	533.15	423	506	589	615	1.195	0.258	0.320474	0.998343	0.0461	0.0539
	ENSMUSG00000071176.10	Arhgef10	chr8	protein_coding	+	89422	9210	950	1058	831	1646	712	1312	972	1473	1114	1501	1537	1349	1033	1237	880	1313	1038	1408	1221	1258	1186	1164	1242	1381	1196.81	1050	1253	1222	1262	1.195	0.256	0.19243	0.998343	0.0269	0.0378
	ENSMUSG00000001349.5	Cnn1	chr9	protein_coding	+	10414	2736	3120	3467	4098	1831	4229	6009	1425	4155	5086	2155	2936	2020	3391	4054	4342	1461	6167	6448	1789	3549	5417	1672	2372	2068	3560.79	3929	4692	3585	2037	1.194	0.256	0.523907	0.998343	0.1156	0.0319
	ENSMUSG00000008734.9	Gprc5b	chr7	protein_coding	-	23164	4630	533	1277	503	2662	236	595	681	947	751	981	1082	1067	579	1493	533	2124	344	638	855	809	800	761	874	1092	908.61	868	1035	821	909	1.194	0.256	0.584222	0.998343	0.1559	0.0416
	ENSMUSG00000014791.10	Elmo3	chr8	protein_coding	+	5159	3485	37	43	27	65	30	43	39	73	41	43	77	45	40	50	29	52	44	46	49	62	44	33	62	46	46.46	40	47	52	47	1.194	0.256	0.58048	0.998343	0.1303	0.2179
	ENSMUSG00000020015.10	Cdk17	chr10	protein_coding	+	106196	6102	1515	1593	1652	2811	1411	1845	1590	2215	1874	2108	2287	1729	1647	1863	1750	2243	2058	1980	1997	1892	1996	1635	1847	1770	1889.75	1753	2094	1962	1751	1.194	0.256	0.126231	0.998343	0.0196	0.034
	ENSMUSG00000020184.15	Mdm2	chr10	protein_coding	-	21883	5083	4283	5071	4449	9946	3794	4469	2590	4752	4204	4196	4865	4088	4655	5930	4713	7935	5533	4796	3252	4059	4477	3255	3930	4185	4726.74	5099	6088	3929	3790	1.194	0.256	0.227716	0.998343	0.0322	0.0323
	ENSMUSG00000021972.14	Hmbox1	chr14	protein_coding	-	138271	9681	747	669	670	1422	457	880	938	1149	886	1527	1385	1095	812	782	710	1135	666	944	1178	981	944	1185	1119	1121	964.72	768	915	1034	1142	1.194	0.255	0.24058	0.998343	0.0328	0.0407
	ENSMUSG00000022141.7	Nipbl	chr15	protein_coding	-	153846	9423	2061	1647	1866	3664	1178	2505	2404	2775	1878	3143	2838	2422	2240	1926	1977	2923	1718	2688	3019	2370	2000	2438	2292	2480	2339.3	2048	2443	2463	2403	1.194	0.256	0.23237	0.998343	0.0325	0.0329
	ENSMUSG00000032041.15	Tirap	chr9	protein_coding	-	15740	4929	592	402	535	1011	391	584	514	726	529	819	644	540	643	470	567	807	570	627	645	620	563	635	520	553	601.76	560	668	609	569	1.194	0.256	0.26061	0.998343	0.0354	0.0504
	ENSMUSG00000040276.15	Pacsin1	chr17	protein_coding	+	55973	6525	40	44	47	167	8	24	187	137	108	509	157	123	43	51	50	133	12	26	235	117	115	395	127	126	119.16	48	57	156	216	1.194	0.256	0.693801	0.998343	0.286	0.1392
	ENSMUSG00000055204.15	Ankrd17	chr5	protein_coding	-	139411	35542	4303	3471	3703	7623	2558	4934	4939	6279	5038	6581	5898	5547	4677	4059	3923	6082	3730	5295	6202	5363	5366	5105	4764	5679	5020.42	4220	5036	5644	5183	1.194	0.256	0.189681	0.998343	0.0271	0.0325
	ENSMUSG00000073490.11	Ifi207	chr1	protein_coding	-	18320	3422	43	46	73	51	65	73	51	135	132	50	134	142	47	54	77	41	95	78	64	115	141	39	108	145	83.67	59	71	107	97	1.194	0.256	0.621413	0.998343	0.1761	0.168
	ENSMUSG00000013629.16	Cad	chr5	protein_coding	+	23699	8183	4428	3021	3076	6909	2681	4116	3415	3745	3285	4438	4371	3550	4813	3533	3259	5512	3910	4417	4288	3199	3499	3443	3531	3634	3919.73	3868	4613	3662	3536	1.193	0.254	0.200146	0.998343	0.0281	0.032
	ENSMUSG00000015942.9	Gtf2ird2	chr5	protein_coding	+	40336	6200	219	176	242	271	203	303	225	372	283	297	359	356	238	206	256	216	296	325	283	318	301	230	290	364	277.01	233	279	301	295	1.193	0.255	0.383236	0.998343	0.0573	0.0826
	ENSMUSG00000017314.12	Mpp2	chr11	protein_coding	-	31500	4807	304	294	319	611	207	387	301	297	269	413	484	352	330	344	338	487	302	415	378	254	286	320	391	360	350.56	337	401	306	357	1.193	0.255	0.34322	0.998343	0.049	0.0703
	ENSMUSG00000018068.13	Ints2	chr11	protein_coding	-	46894	10609	985	647	788	1663	613	888	964	1303	1162	1536	1158	1064	1071	757	835	1327	894	953	1211	1113	1238	1192	935	1089	1051.08	888	1058	1187	1072	1.193	0.255	0.233683	0.998343	0.0319	0.0394
	ENSMUSG00000020538.15	Srebf1	chr11	protein_coding	-	23492	5634	2212	2079	2209	3763	1507	3128	3135	3767	3147	3909	4279	3529	2404	2431	2340	3002	2198	3357	3937	3217	3352	3033	3456	3613	3028.32	2392	2852	3502	3367	1.193	0.255	0.173497	0.998343	0.0248	0.0321
	ENSMUSG00000025650.13	Col7a1	chr9	protein_coding	+	31289	10287	2439	2731	1828	5569	985	3168	2292	5519	4902	3303	6866	5919	2651	3194	1937	4443	1436	3399	2878	4714	5221	2562	5546	6060	3670.11	2594	3093	4271	4723	1.193	0.255	0.472619	0.998343	0.0901	0.0319
	ENSMUSG00000025969.15	Nrp2	chr1	protein_coding	+	115410	11842	1421	1934	1277	3919	708	1853	2179	2625	2194	2195	2732	2365	1544	2262	1353	3127	1032	1988	2736	2242	2337	1703	2207	2421	2079.37	1720	2049	2438	2110	1.193	0.254	0.39087	0.998343	0.0627	0.0334
	ENSMUSG00000027035.10	Cers6	chr2	protein_coding	+	252841	8875	1656	1333	1615	2701	1210	1980	1420	2209	2281	1900	1885	1709	1800	1559	1711	2155	1765	2125	1783	1887	2429	1474	1523	1750	1829.95	1690	2015	2033	1582	1.193	0.254	0.172965	0.998343	0.0245	0.0342
	ENSMUSG00000038331.15	Satb2	chr1	protein_coding	-	184669	6788	182	186	192	408	79	274	195	262	256	287	324	238	198	218	203	326	115	294	245	224	273	223	262	244	235.23	206	245	247	243	1.193	0.255	0.461848	0.998343	0.0815	0.092
	ENSMUSG00000040328.16	Olfr56	chr11	protein_coding	+	156498	4724	55	60	60	38	74	88	42	92	42	91	50	37	60	70	64	30	108	94	53	79	45	71	40	38	62.59	65	77	59	50	1.193	0.255	0.613129	0.998343	0.1669	0.1927
	ENSMUSG00000041040.12	Fam117b	chr1	protein_coding	+	72340	7290	705	702	545	1327	498	739	722	918	658	1040	1008	777	766	821	577	1059	726	793	907	784	701	807	814	795	795.88	721	859	797	805	1.193	0.254	0.247742	0.998343	0.0335	0.0439
	ENSMUSG00000046079.16	Lrrc8d	chr5	protein_coding	+	132467	12573	1491	1640	1112	3918	704	1370	1767	1908	1530	2161	2040	1742	1621	1918	1178	3126	1027	1470	2219	1630	1630	1676	1648	1783	1743.74	1572	1874	1826	1702	1.193	0.255	0.401258	0.998343	0.0658	0.0345
	ENSMUSG00000051379.12	Flrt3	chr2	protein_coding	-	20555	4865	244	334	300	736	155	321	729	852	765	2158	935	689	265	391	318	587	226	344	915	728	815	1674	755	705	643.67	325	386	819	1045	1.193	0.254	0.460991	0.998343	0.0828	0.0486
	ENSMUSG00000054387.13	Mdm4	chr1	protein_coding	-	71077	14798	1448	1304	1683	3052	1064	1706	2275	2930	2570	3299	3229	2934	1574	1525	1783	2435	1552	1831	2857	2502	2737	2559	2608	3004	2247.24	1627	1939	2699	2724	1.193	0.254	0.189354	0.998343	0.0264	0.033
	ENSMUSG00000055430.4	Nap1l5	chr6	protein_coding	-	1843	1844	55	94	58	125	54	90	123	169	129	346	144	70	60	110	61	100	79	97	154	144	137	268	116	72	116.57	77	92	145	152	1.193	0.255	0.579221	0.998343	0.1394	0.1413
	ENSMUSG00000066621.12	Tecpr1	chr5	protein_coding	-	29173	12772	696	696	693	1465	470	829	721	1111	863	1259	1418	1182	756	814	734	1169	685	890	905	949	919	977	1145	1210	929.5	768	915	924	1111	1.193	0.254	0.241416	0.998343	0.0327	0.0412
	ENSMUSG00000026837.16	Col5a1	chr2	protein_coding	+	153089	8559	61400	49626	56981	105696	28071	88952	89747	126743	93253	116726	162007	135262	66736	58033	60367	84328	40936	95452	112701	108250	99318	90555	130861	138480	90501.3	61712	73572	106756	119965	1.192	0.254	0.403893	0.998343	0.0664	0.0711
	ENSMUSG00000031937.7	Vstm5	chr9	protein_coding	+	20371	1991	73	89	99	194	67	84	259	242	173	743	204	159	79	104	105	155	98	90	325	207	184	576	165	163	187.59	96	114	239	301	1.192	0.253	0.583022	0.998343	0.143	0.1065
	ENSMUSG00000032641.18	Gpr19	chr6	protein_coding	-	29485	2920	182	162	211	272	204	201	151	274	291	350	264	261	198	189	224	217	297	216	190	234	310	272	213	267	235.54	204	243	245	251	1.192	0.254	0.407289	0.998343	0.0625	0.0921
	ENSMUSG00000042439.13	Zfp532	chr18	protein_coding	+	109531	8970	592	544	703	1046	437	875	775	1164	884	1128	1446	1143	643	636	745	835	637	939	973	994	941	875	1168	1170	879.77	675	804	969	1071	1.192	0.253	0.233241	0.998343	0.0311	0.0421
	ENSMUSG00000044465.19	Fam160a2	chr7	protein_coding	-	28843	11834	609	482	463	950	360	708	671	850	700	1076	1103	804	662	564	491	758	525	760	843	726	746	835	891	823	718.47	572	681	772	850	1.192	0.254	0.240648	0.998343	0.032	0.046
	ENSMUSG00000049659.15	Aftph	chr11	protein_coding	-	56505	6979	1195	1006	1212	2447	822	1234	1312	1996	1609	2362	2039	1665	1299	1176	1284	1952	1199	1324	1648	1705	1714	1832	1647	1705	1540.37	1253	1492	1689	1728	1.192	0.253	0.202525	0.998343	0.0276	0.0354
	ENSMUSG00000019944.14	Rhobtb1	chr10	protein_coding	+	140357	6075	94	72	72	192	56	71	114	111	105	120	129	96	102	84	76	153	82	76	143	95	112	93	104	98	101.59	87	104	117	98	1.191	0.252	0.526278	0.998343	0.1032	0.1523
	ENSMUSG00000020473.13	Aebp1	chr11	protein_coding	+	10141	4058	31796	28348	21747	75320	13064	26934	35195	41298	31773	46469	52763	40134	34559	33151	23039	60093	19051	28902	44197	35272	33839	36050	42619	41089	35988.4	30250	36015	37769	39919	1.191	0.252	0.440004	0.998343	0.0765	0.0548
	ENSMUSG00000025610.7	Map3k7cl	chr16	protein_coding	+	42006	1652	132	205	323	96	292	339	78	196	258	63	175	122	143	240	342	77	426	364	98	167	275	49	141	125	203.9	242	289	180	105	1.191	0.253	0.639634	0.998343	0.2053	0.1016
	ENSMUSG00000033276.18	Stk36	chr1	protein_coding	+	35449	6437	131	75	127	223	74	137	153	157	165	238	300	142	142	88	135	178	108	147	192	134	176	185	242	145	155.98	122	144	167	191	1.191	0.252	0.487765	0.998343	0.0868	0.1197
	ENSMUSG00000036298.10	Slc2a13	chr15	protein_coding	-	305565	8367	149	116	137	198	137	159	276	268	174	303	249	196	162	136	145	158	200	171	347	229	185	235	201	201	197.4	148	176	254	212	1.191	0.252	0.437105	0.998343	0.0687	0.1034
	ENSMUSG00000038366.15	Lasp1	chr11	protein_coding	+	39764	6495	11691	11800	10547	20331	9968	13171	8230	12153	10588	11174	13093	9580	12707	13799	11174	16221	14536	14133	10335	10380	11277	8669	10576	9808	11967.8	12560	14963	10664	9684	1.191	0.253	0.173679	0.998343	0.0247	0.0389
	ENSMUSG00000040325.16	Dcaf1	chr9	protein_coding	+	59118	7786	1318	954	1103	1908	945	1422	1156	1439	1245	1643	1541	1293	1433	1116	1169	1522	1378	1526	1452	1229	1326	1275	1245	1324	1332.73	1239	1475	1336	1281	1.191	0.252	0.165689	0.998343	0.0231	0.0367
	ENSMUSG00000041734.15	Kirrel	chr3	protein_coding	-	96154	7463	5614	6320	4780	13853	2620	6738	6866	8449	6327	8207	10224	8157	6102	7391	5064	11052	3821	7230	8622	7216	6738	6367	8258	8351	7184.44	6186	7368	7525	7659	1.191	0.253	0.367055	0.998343	0.0564	0.0343
	ENSMUSG00000068036.16	Afdn	chr17	protein_coding	+	145611	10325	1312	799	1055	1786	826	1409	1249	1677	1025	1729	1845	1337	1426	934	1118	1425	1205	1512	1568	1432	1092	1341	1490	1369	1326.03	1159	1381	1364	1400	1.191	0.252	0.225899	0.998343	0.0304	0.0368
	ENSMUSG00000002459.17	Rgs20	chr1	protein_coding	-	160709	4239	39	61	35	104	49	23	86	54	40	206	77	46	42	71	37	83	71	25	108	46	43	160	62	47	66.31	50	60	66	90	1.19	0.25	0.668994	0.998343	0.2278	0.1869
	ENSMUSG00000006215.12	Zbtb17	chr4	protein_coding	+	23276	3877	854	705	872	1427	747	893	658	1023	899	989	1153	909	928	824	924	1139	1089	958	826	874	957	767	931	931	929.11	892	1062	886	876	1.19	0.251	0.199908	0.998343	0.0266	0.0413
	ENSMUSG00000019966.18	Kitl	chr10	protein_coding	+	84786	5911	475	780	400	1645	285	439	642	867	749	909	848	714	516	912	424	1312	416	471	806	740	798	705	685	731	709.74	617	733	781	707	1.19	0.251	0.476854	0.998343	0.088	0.0463
	ENSMUSG00000025324.8	Atp10a	chr7	protein_coding	+	173254	5587	703	595	485	1071	506	704	825	1108	768	1044	943	772	764	696	514	854	738	755	1036	946	818	810	762	790	790.32	658	782	933	787	1.19	0.252	0.232228	0.998343	0.0304	0.0441
	ENSMUSG00000026510.10	Trp53bp2	chr1	protein_coding	+	53260	4418	829	768	885	1600	639	973	857	1292	941	1329	1419	1170	901	898	938	1277	932	1044	1076	1103	1002	1031	1146	1198	1045.51	912	1084	1060	1125	1.19	0.251	0.18918	0.998343	0.0252	0.0395
	ENSMUSG00000029161.7	Cgref1	chr5	protein_coding	-	12448	2082	424	849	451	1826	329	334	426	631	609	932	593	450	461	993	478	1457	480	358	535	539	649	723	479	461	634.31	644	765	574	554	1.19	0.251	0.540289	0.998343	0.1196	0.049
	ENSMUSG00000029648.13	Flt1	chr5	protein_coding	-	164407	13504	524	532	599	1018	394	730	507	910	1102	963	882	868	570	622	635	812	575	783	637	777	1174	747	712	889	744.34	609	723	863	783	1.19	0.251	0.300951	0.998343	0.0406	0.0453
	ENSMUSG00000033319.5	Fem1c	chr18	protein_coding	-	24225	5726	755	728	697	1385	577	856	1130	1198	887	1336	1374	1032	821	851	738	1105	841	919	1419	1023	945	1036	1110	1057	988.76	803	955	1129	1068	1.19	0.251	0.236828	0.998343	0.0311	0.0403
	ENSMUSG00000036030.9	Prtg	chr9	protein_coding	+	110417	9158	48	11	28	56	23	32	36	44	21	49	53	61	52	13	30	45	34	34	45	38	22	38	43	62	37.97	32	38	35	48	1.19	0.251	0.64492	0.998343	0.1832	0.2358
	ENSMUSG00000047417.18	Rexo1	chr10	protein_coding	-	20638	7155	948	727	659	1894	437	853	958	1301	973	1573	1410	1295	1030	850	698	1511	637	915	1203	1111	1036	1220	1139	1326	1056.49	859	1021	1117	1228	1.19	0.251	0.334102	0.998343	0.0476	0.0394
	ENSMUSG00000102543.5	Pcdhgc5	chr18	protein_coding	+	22360	7627	88	143	69	239	30	152	115	174	75	148	218	210	96	167	73	191	44	163	144	149	80	115	176	215	134.36	112	133	124	169	1.19	0.252	0.608487	0.998343	0.1652	0.1306
	ENSMUSG00000021112.9	Mpp5	chr12	protein_coding	+	91807	8777	832	855	978	1782	708	967	944	1652	1364	1549	1311	1042	904	1000	1036	1422	1032	1038	1185	1411	1453	1202	1059	1067	1150.72	980	1164	1350	1109	1.189	0.25	0.202956	0.998343	0.0266	0.0383
	ENSMUSG00000023391.8	Dlx2	chr2	protein_coding	-	3346	2855	189	334	93	769	91	72	41	115	132	94	145	102	205	391	99	614	133	77	51	98	141	73	117	104	175.23	232	275	97	98	1.189	0.25	0.681491	0.998343	0.2625	0.1114
	ENSMUSG00000024219.16	Anks1	chr17	protein_coding	+	153469	10136	580	467	535	1159	350	590	719	851	610	1066	1142	869	630	546	567	925	510	633	903	727	650	827	922	890	727.5	581	689	760	880	1.189	0.25	0.287635	0.998343	0.038	0.0458
	ENSMUSG00000026944.18	Abca2	chr2	protein_coding	+	19837	8346	361	709	371	1397	201	472	766	892	721	1004	1118	843	392	829	393	1115	293	506	962	762	768	779	903	863	713.78	538	638	831	848	1.189	0.249	0.498322	0.998343	0.0957	0.0462
	ENSMUSG00000028273.15	Pdlim5	chr3	protein_coding	-	156106	8877	8039	7147	7414	10485	7408	9778	4940	8332	7608	6377	7811	6042	8738	8358	7855	8365	10803	10493	6203	7116	8103	4947	6309	6186	7789.64	8317	9887	7141	5814	1.189	0.249	0.18601	0.998343	0.0255	0.0348
	ENSMUSG00000029155.16	Spata18	chr5	protein_coding	+	28133	2107	69	74	47	169	44	47	46	67	77	77	64	51	75	87	50	135	64	50	58	57	82	60	52	52	68.45	71	83	66	55	1.189	0.25	0.587293	0.998343	0.139	0.1844
	ENSMUSG00000029528.19	Pxn	chr5	protein_coding	+	49311	8777	3718	4990	3509	10661	2425	3832	3638	5007	4220	5601	6589	5332	4041	5835	3718	8506	3536	4112	4568	4276	4494	4345	5322	5459	4851.14	4531	5385	4446	5042	1.189	0.249	0.353246	0.998343	0.0518	0.0323
	ENSMUSG00000033769.16	Exoc6b	chr6	protein_coding	-	451026	15133	1431	1231	1329	2402	1055	1656	1677	2179	1581	2555	2128	1583	1555	1440	1408	1916	1539	1777	2106	1861	1684	1982	1719	1621	1717.27	1468	1744	1884	1774	1.189	0.25	0.173795	0.998343	0.0236	0.0346
	ENSMUSG00000034471.12	Caskin2	chr11	protein_coding	-	14456	5177	797	733	511	1820	298	746	970	1137	923	1373	1364	1224	866	857	541	1452	435	801	1218	971	983	1065	1102	1253	962.02	755	896	1057	1140	1.189	0.25	0.431615	0.998343	0.0712	0.0407
	ENSMUSG00000035725.13	Prkx	chrX	protein_coding	-	34867	5807	508	597	476	1003	457	575	476	638	508	828	751	552	552	698	504	800	666	617	598	545	541	642	607	565	611.34	585	694	561	605	1.189	0.25	0.254935	0.998343	0.0329	0.0499
	ENSMUSG00000039501.14	Znfx1	chr2	protein_coding	-	27222	8189	1555	1366	1333	2881	1025	1666	1601	1896	1580	2230	2248	1894	1690	1597	1412	2299	1495	1788	2010	1619	1683	1730	1816	1939	1756.52	1566	1861	1771	1828	1.189	0.249	0.204006	0.998343	0.0271	0.0344
	ENSMUSG00000041164.15	Zmiz2	chr11	protein_coding	+	17084	4655	1076	1232	1003	2608	676	1205	1308	1633	1417	1946	2013	1491	1170	1441	1063	2081	986	1293	1643	1395	1509	1510	1626	1526	1436.75	1225	1453	1516	1554	1.189	0.249	0.292316	0.998343	0.0396	0.036
	ENSMUSG00000048897.15	Zfp710	chr7	protein_coding	+	69359	6926	507	446	446	1060	293	522	541	663	465	701	871	622	551	522	473	846	427	560	679	566	495	544	704	637	583.61	515	611	580	628	1.189	0.25	0.333711	0.998343	0.0463	0.0512
	ENSMUSG00000051344.13	Plekhm3	chr1	protein_coding	-	170841	10921	400	363	342	1018	145	395	601	663	557	894	809	645	435	424	362	812	211	424	755	566	593	694	653	660	549.22	407	482	638	669	1.189	0.25	0.45852	0.998343	0.0794	0.0529
	ENSMUSG00000021669.15	Col4a3bp	chr13	protein_coding	+	97549	8236	1164	1188	1143	2375	910	1273	1065	1497	1209	1518	1644	1260	1265	1389	1211	1895	1327	1366	1337	1279	1288	1178	1328	1290	1346.03	1288	1529	1301	1265	1.188	0.249	0.189957	0.998343	0.0252	0.0366
	ENSMUSG00000033032.15	Afap1l1	chr18	protein_coding	-	56441	3680	132	199	158	451	105	121	173	352	239	348	356	304	143	233	167	360	153	130	217	301	255	270	288	311	235.63	181	214	258	290	1.188	0.249	0.503716	0.998343	0.0946	0.0919
	ENSMUSG00000040111.17	Gramd1b	chr9	protein_coding	-	238150	10452	352	427	450	779	293	523	570	966	805	951	1096	902	383	499	477	622	427	561	716	825	857	738	885	923	659.45	453	537	799	849	1.188	0.248	0.26622	0.998343	0.0336	0.048
	ENSMUSG00000040363.15	Bcor	chrX	protein_coding	-	123615	8666	1562	1149	1097	2902	667	1586	1654	1848	1458	2236	2270	1922	1698	1344	1162	2315	973	1702	2077	1578	1553	1735	1834	1968	1661.47	1401	1663	1736	1846	1.188	0.249	0.333447	0.998343	0.047	0.0348
	ENSMUSG00000046623.8	Gjb4	chr4	protein_coding	-	2995	1446	85	63	78	192	44	71	61	66	89	127	71	59	92	74	83	153	64	76	77	56	95	99	57	60	82.19	83	98	76	72	1.188	0.248	0.57512	0.998343	0.13	0.1691
	ENSMUSG00000047407.17	Tgif1	chr17	protein_coding	-	9341	5625	1542	1892	1812	2867	1596	2128	1255	1913	1829	1725	2236	1692	1676	2213	1920	2287	2327	2284	1576	1634	1948	1338	1806	1732	1895.08	1936	2299	1719	1625	1.188	0.248	0.183628	0.998343	0.0246	0.0339
	ENSMUSG00000048271.14	Rbm33	chr5	protein_coding	+	102118	12502	1659	1252	1380	2834	938	1848	1772	2054	1599	2417	2315	1974	1803	1464	1462	2261	1368	1983	2225	1754	1703	1875	1870	2021	1815.81	1576	1871	1894	1922	1.188	0.248	0.228147	0.998343	0.0299	0.0342
	ENSMUSG00000060600.15	Eno3	chr11	protein_coding	+	5311	1739	145	188	150	269	147	194	186	484	371	219	469	287	158	220	159	215	214	208	234	413	395	170	379	294	254.85	179	212	347	281	1.188	0.249	0.471836	0.998343	0.0806	0.0873
	ENSMUSG00000061186.15	Sfmbt2	chr2	protein_coding	+	224743	9128	104	121	69	163	68	148	163	202	137	171	187	140	113	141	73	130	99	159	205	173	146	133	151	143	138.82	109	129	175	142	1.188	0.249	0.494334	0.998343	0.0864	0.1284
	ENSMUSG00000001419.17	Mef2d	chr3	protein_coding	+	29714	5985	1902	1641	1880	3832	1113	2244	2220	2899	2384	2790	3443	2724	2067	1919	1992	3057	1623	2408	2788	2476	2539	2164	2781	2789	2383.63	1993	2363	2601	2578	1.187	0.247	0.246408	0.998343	0.0322	0.0328
	ENSMUSG00000001995.9	Sipa1l2	chr8	protein_coding	-	151745	9617	1436	1392	1168	2571	768	1934	1364	2090	1713	2092	2291	2069	1561	1628	1237	2051	1120	2075	1713	1785	1824	1623	1851	2118	1715.55	1475	1749	1774	1864	1.187	0.247	0.276756	0.998343	0.0364	0.0346
	ENSMUSG00000018750.14	Zbtb4	chr11	protein_coding	+	18111	8117	1556	1260	1311	3006	770	1752	2103	2608	1836	3412	3025	2468	1691	1473	1389	2398	1123	1880	2641	2227	1955	2647	2443	2527	2032.97	1518	1800	2274	2539	1.187	0.248	0.282069	0.998343	0.0376	0.0335
	ENSMUSG00000020954.16	Strn3	chr12	protein_coding	-	82265	6646	2955	2624	2897	4621	2610	3358	2677	3848	3246	3534	3339	2746	3212	3069	3069	3687	3806	3603	3362	3287	3457	2742	2697	2811	3233.43	3117	3699	3369	2750	1.187	0.247	0.120263	0.998343	0.0179	0.032
	ENSMUSG00000021027.17	Ralgapa1	chr12	protein_coding	-	218271	12315	967	1057	922	1997	708	1160	1370	1703	1329	1964	1642	1360	1051	1236	977	1593	1032	1245	1720	1455	1415	1524	1326	1392	1330.59	1088	1290	1530	1414	1.187	0.248	0.219749	0.998343	0.0285	0.0367
	ENSMUSG00000022178.11	Ajuba	chr14	protein_coding	-	10086	3646	2172	1891	1895	3718	1235	2831	1981	2810	2446	2877	3201	2536	2361	2211	2008	2966	1801	3038	2488	2400	2605	2232	2586	2596	2440.96	2193	2602	2498	2471	1.187	0.247	0.221264	0.998343	0.029	0.0327
	ENSMUSG00000025231.17	Sufu	chr19	protein_coding	+	91908	7691	1129	961	1035	1940	736	1367	1227	1566	1285	1747	1861	1519	1227	1124	1097	1548	1073	1467	1541	1338	1369	1355	1503	1555	1349.66	1149	1363	1416	1471	1.187	0.247	0.195264	0.998343	0.0254	0.0366
	ENSMUSG00000026768.10	Itga8	chr2	protein_coding	-	195290	7368	155	89	47	177	61	141	194	266	143	293	144	97	168	104	50	141	89	151	244	227	152	227	116	99	147.49	107	127	208	147	1.187	0.247	0.584793	0.998343	0.1379	0.1238
	ENSMUSG00000028654.13	Mycl	chr4	protein_coding	+	6833	4038	187	154	147	261	89	280	130	255	219	181	250	184	203	180	156	208	130	300	163	218	233	140	202	188	193.55	180	213	205	177	1.187	0.248	0.478137	0.998343	0.0824	0.1047
	ENSMUSG00000031788.14	Kifc3	chr8	protein_coding	-	102984	5298	1400	1273	1239	3080	877	1294	1178	1503	1202	1755	1764	1396	1522	1489	1313	2457	1279	1389	1479	1284	1280	1362	1425	1429	1475.54	1441	1708	1348	1405	1.187	0.247	0.273404	0.998343	0.036	0.0358
	ENSMUSG00000046556.7	Zfp319	chr8	protein_coding	-	8939	7232	627	597	565	1365	332	716	820	1027	789	1112	1316	1001	681	698	599	1089	484	768	1030	877	840	863	1063	1025	834.78	659	780	916	984	1.187	0.247	0.326914	0.998343	0.0441	0.0431
	ENSMUSG00000063142.15	Kcnma1	chr14	protein_coding	-	725060	16976	31	38	49	68	34	47	171	119	72	347	126	105	34	44	52	54	50	50	215	102	77	269	102	107	96.32	43	51	131	159	1.187	0.247	0.620937	0.998343	0.1574	0.1562
	ENSMUSG00000020422.14	Tns3	chr11	protein_coding	-	233029	11799	6525	6761	4357	14781	3367	6106	7165	8229	6051	8820	9295	7437	7092	7906	4616	11793	4910	6552	8998	7028	6445	6842	7508	7614	7275.35	6538	7752	7490	7321	1.186	0.246	0.367148	0.998343	0.0534	0.0343
	ENSMUSG00000022105.6	Rb1	chr14	protein_coding	-	142149	6015	526	772	722	1308	628	647	600	722	638	780	853	676	572	903	765	1044	916	694	753	617	679	605	689	692	744.07	747	885	683	662	1.186	0.246	0.281893	0.998343	0.0362	0.0453
	ENSMUSG00000023243.9	Kcnk5	chr14	protein_coding	-	41752	3404	342	689	277	1426	176	323	361	578	634	701	718	624	372	806	293	1138	257	347	453	494	675	544	580	639	549.73	490	581	541	588	1.186	0.246	0.575019	0.998343	0.1372	0.0529
	ENSMUSG00000024251.10	Thada	chr17	protein_coding	-	276129	11486	661	376	519	954	356	692	629	873	572	901	767	644	718	440	550	761	519	743	790	746	609	699	620	659	654.45	569	674	715	659	1.186	0.246	0.301474	0.998343	0.039	0.0482
	ENSMUSG00000024413.14	Npc1	chr18	protein_coding	-	46708	11317	1145	1570	1253	3117	686	1616	1892	2400	1591	2205	2888	2402	1245	1836	1327	2487	1000	1734	2376	2050	1694	1711	2333	2459	1854.33	1469	1740	2040	2168	1.186	0.246	0.365458	0.998343	0.0525	0.0341
	ENSMUSG00000024816.12	Frmd8	chr19	protein_coding	-	25572	5082	2551	3413	2817	7073	2042	2732	2331	3500	2892	3485	3996	3132	2773	3991	2984	5643	2978	2932	2927	2989	3080	2704	3228	3207	3286.28	3249	3851	2999	3046	1.186	0.246	0.294322	0.998343	0.0392	0.032
	ENSMUSG00000026827.12	Gpd2	chr2	protein_coding	+	133084	6549	1192	1211	954	2717	679	1166	1007	1429	1199	1448	1360	1125	1296	1416	1011	2168	990	1251	1265	1220	1277	1123	1099	1152	1272.27	1241	1470	1254	1125	1.186	0.246	0.310944	0.998343	0.0418	0.0372
	ENSMUSG00000027340.15	Slc23a2	chr2	protein_coding	-	92612	7951	1245	1023	1437	2504	703	1679	1786	2618	1702	2616	2847	2379	1353	1196	1522	1998	1025	1802	2243	2236	1813	2029	2300	2436	1829.4	1357	1608	2097	2255	1.186	0.246	0.27379	0.998343	0.0357	0.0342
	ENSMUSG00000029174.18	Tbc1d1	chr5	protein_coding	+	195181	7405	2543	2315	2372	4290	1960	2969	1860	2977	2550	2536	3074	2603	2764	2707	2513	3423	2858	3186	2336	2543	2716	1967	2483	2665	2680.05	2661	3156	2532	2372	1.186	0.246	0.171604	0.998343	0.023	0.0324
	ENSMUSG00000030518.17	Fam189a1	chr7	protein_coding	-	400479	5303	32	57	14	55	35	40	26	38	17	20	44	39	35	67	15	44	51	43	33	32	18	16	36	40	35.69	39	46	28	31	1.186	0.246	0.667487	0.998343	0.2115	0.2427
	ENSMUSG00000034040.16	Galnt17	chr5	protein_coding	-	436415	9408	478	947	634	1980	314	637	974	1273	1143	1581	1724	1437	520	1107	672	1580	458	684	1223	1087	1217	1227	1393	1471	1053.15	766	907	1176	1364	1.186	0.246	0.472664	0.998343	0.0833	0.0394
	ENSMUSG00000036943.9	Rab8b	chr9	protein_coding	-	76023	4733	1716	1539	1586	2725	1551	1775	1607	2406	2023	2447	2362	1773	1865	1800	1680	2174	2262	1905	2018	2055	2155	1898	1908	1815	1961.22	1782	2114	2076	1874	1.186	0.246	0.141308	0.998343	0.0196	0.0337
	ENSMUSG00000039852.17	Rere	chr4	protein_coding	+	340320	8528	1707	1352	1445	3086	776	2134	2088	2494	2043	2891	3251	2627	1855	1581	1531	2462	1132	2290	2622	2130	2176	2243	2626	2690	2111.44	1656	1961	2309	2520	1.186	0.246	0.302768	0.998343	0.0403	0.0333
	ENSMUSG00000058997.8	Vwa8	chr14	protein_coding	+	353258	12639	840	899	956	1731	719	1022	1017	1515	985	1352	1613	1310	913	1051	1013	1381	1049	1097	1277	1294	1049	1049	1303	1341	1151.37	992	1176	1207	1231	1.186	0.246	0.211963	0.998343	0.0269	0.0383
	ENSMUSG00000070871.10	Ccnyl1	chr1	protein_coding	+	35189	3456	2230	2283	2737	3443	2365	3065	1501	2646	2375	2053	2394	2019	2424	2670	2900	2747	3449	3289	1885	2260	2529	1593	1934	2067	2478.81	2665	3162	2225	1865	1.186	0.246	0.192152	0.998343	0.0253	0.0326
	ENSMUSG00000021365.15	Nedd9	chr13	protein_coding	-	177781	6376	1494	1474	1182	2664	1036	1685	1454	2415	1689	1939	2209	1748	1624	1724	1252	2125	1511	1808	1826	2063	1799	1504	1784	1790	1734.14	1533	1815	1896	1693	1.185	0.244	0.212999	0.998343	0.0271	0.0345
	ENSMUSG00000021752.13	Kctd6	chr14	protein_coding	+	9423	3257	326	371	451	468	461	427	349	608	418	534	554	554	354	434	478	373	672	458	438	519	445	414	447	567	466.79	422	501	467	476	1.185	0.244	0.354664	0.998343	0.0478	0.0584
	ENSMUSG00000025810.9	Nrp1	chr8	protein_coding	+	144759	9785	7376	5318	5533	13828	3102	7692	9122	12516	8673	15547	11947	10581	8017	6219	5862	11032	4524	8254	11455	10690	9237	12061	9650	10833	8986.16	6699	7937	10461	10848	1.185	0.245	0.338629	0.998343	0.047	0.036
	ENSMUSG00000029547.10	Ints1	chr5	protein_coding	-	24392	9270	1940	1392	1350	3497	1044	1682	1858	1910	1479	2613	2224	1718	2109	1628	1430	2790	1522	1805	2333	1631	1575	2027	1796	1759	1867.18	1722	2039	1846	1861	1.185	0.245	0.302862	0.998343	0.0401	0.034
	ENSMUSG00000033855.15	Ston1	chr17	protein_coding	+	64902	4521	2052	1675	1707	2970	1359	2568	1615	2181	1898	2081	2135	1804	2230	1959	1808	2370	1982	2756	2028	1863	2021	1614	1725	1847	2016.89	1999	2369	1971	1729	1.185	0.245	0.176662	0.998343	0.0232	0.0336
	ENSMUSG00000040022.14	Rab11fip2	chr19	protein_coding	-	40770	6080	297	281	399	581	248	416	334	629	411	498	706	522	323	329	423	464	362	446	419	537	438	386	570	534	435.93	358	424	465	497	1.185	0.245	0.330922	0.998343	0.043	0.0609
	ENSMUSG00000040396.12	Abhd13	chr8	protein_coding	+	14448	5191	952	755	970	1472	737	1155	1045	1491	1221	1437	1598	1285	1035	883	1028	1174	1075	1239	1312	1273	1300	1115	1291	1316	1170.1	982	1163	1295	1241	1.185	0.245	0.177863	0.998343	0.0227	0.0381
	ENSMUSG00000046230.11	Vps13a	chr19	protein_coding	-	165567	17801	802	638	731	1318	563	895	890	1344	1126	1525	1150	822	872	746	774	1052	821	960	1118	1148	1199	1183	929	842	970.29	797	944	1155	985	1.185	0.245	0.231398	0.998343	0.029	0.0406
	ENSMUSG00000048482.14	Bdnf	chr2	protein_coding	+	52307	6217	1207	931	702	2124	651	1005	863	1271	990	1766	947	807	1312	1089	744	1695	949	1078	1084	1086	1054	1370	765	826	1087.63	1048	1241	1075	987	1.185	0.245	0.367699	0.998343	0.0523	0.039
	ENSMUSG00000052565.7	H1f3	chr13	protein_coding	+	7424	7425	17	33	14	27	28	22	39	36	27	39	34	19	18	39	15	22	41	24	49	31	29	30	27	19	28.63	24	29	36	25	1.185	0.245	0.660409	0.998343	0.1814	0.2634
	ENSMUSG00000073530.11	Pappa2	chr1	protein_coding	-	268763	10294	22	19	14	16	13	38	59	65	42	58	74	41	24	22	15	13	19	41	74	56	45	45	60	42	37.88	20	24	58	49	1.185	0.245	0.655708	0.998343	0.1689	0.236
	ENSMUSG00000022197.16	Pdzd2	chr15	protein_coding	-	380213	18419	103	154	88	325	45	119	196	288	179	331	244	234	112	180	93	259	66	128	246	246	191	257	197	240	184.51	128	151	228	231	1.184	0.244	0.56396	0.998343	0.121	0.1077
	ENSMUSG00000024330.17	Col11a2	chr17	protein_coding	+	27248	6874	49	98	93	227	21	94	124	212	216	211	334	313	53	115	99	181	31	101	156	181	230	164	270	320	158.31	89	104	189	251	1.184	0.244	0.61947	0.998343	0.1629	0.1184
	ENSMUSG00000025498.15	Irf7	chr7	protein_coding	-	3775	3776	77	187	151	93	251	102	59	322	134	142	199	198	84	219	160	74	366	109	74	275	143	110	161	203	164.79	154	183	164	158	1.184	0.243	0.66047	0.998343	0.2142	0.1162
	ENSMUSG00000035189.17	Ano4	chr10	protein_coding	-	395768	7265	20	10	31	26	25	21	52	61	57	168	62	62	22	12	33	21	36	23	65	52	61	130	50	63	47.33	22	27	59	81	1.184	0.243	0.657571	0.998343	0.1729	0.2154
	ENSMUSG00000040462.13	Os9	chr10	protein_coding	-	25481	2629	2644	2721	3070	5270	1880	3794	3442	5685	4018	5429	6087	4947	2874	3182	3252	4205	2742	4071	4322	4855	4279	4212	4917	5065	3998	3103	3673	4485	4731	1.184	0.244	0.197021	0.998343	0.0254	0.032
	ENSMUSG00000041977.18	Arhgef11	chr3	protein_coding	+	120475	7951	1507	1378	1457	2628	991	1985	1860	2363	1778	2652	2554	2242	1638	1611	1544	2097	1445	2130	2336	2018	1894	2057	2063	2295	1927.35	1598	1891	2083	2138	1.184	0.244	0.194732	0.998343	0.0249	0.0338
	ENSMUSG00000047466.10	8030462N17Rik	chr18	protein_coding	-	82989	6882	941	677	1016	1240	817	1160	896	1383	1227	1295	1338	1151	1023	792	1076	989	1191	1245	1125	1181	1307	1005	1081	1178	1099.44	964	1142	1204	1088	1.184	0.244	0.214004	0.998343	0.0266	0.0389
	ENSMUSG00000071650.6	Ganab	chr19	protein_coding	+	18601	5454	5904	5052	5458	11716	3334	6739	8445	10812	7873	10739	11097	9461	6417	5908	5782	9347	4862	7231	10605	9234	8385	8331	8964	9686	7896.11	6036	7147	9408	8994	1.184	0.244	0.256592	0.998343	0.0332	0.0349
	ENSMUSG00000072568.4	Lratd2	chr15	protein_coding	-	34784	5926	213	220	157	346	125	294	175	254	214	170	255	181	232	257	166	276	182	315	220	217	228	132	206	185	218.06	218	258	222	174	1.184	0.244	0.450655	0.998343	0.0708	0.0969
	ENSMUSG00000000486.13	Septin1	chr7	protein_coding	-	18683	2763	55	82	92	103	79	96	74	79	102	79	103	77	60	96	97	82	115	103	93	67	109	61	83	79	87.16	84	100	90	74	1.183	0.242	0.543326	0.998343	0.1026	0.165
	ENSMUSG00000018820.13	Zfyve27	chr19	protein_coding	+	30639	8623	564	689	666	1325	433	764	785	1144	966	1392	1276	1047	613	806	706	1057	631	820	986	977	1029	1080	1031	1072	900.57	708	836	997	1061	1.183	0.243	0.260506	0.998343	0.0321	0.0417
	ENSMUSG00000024276.7	Zfp397	chr18	protein_coding	+	9981	8262	1007	849	1092	1727	888	1086	1163	1494	1150	1580	1492	1192	1095	993	1157	1378	1295	1165	1460	1276	1225	1226	1205	1220	1224.58	1082	1279	1320	1217	1.183	0.243	0.175998	0.998343	0.0222	0.0376
	ENSMUSG00000029851.5	Tcaf2	chr6	protein_coding	-	22238	4778	382	427	451	892	354	388	352	507	393	540	526	446	415	499	478	712	516	416	442	433	419	419	425	457	469.22	464	548	431	434	1.183	0.242	0.324743	0.998343	0.0414	0.0582
	ENSMUSG00000031438.11	Rnf128	chrX	protein_coding	+	109829	3464	225	329	489	443	351	460	155	369	386	178	484	361	245	385	518	353	512	494	195	315	411	138	391	370	360.48	383	453	307	300	1.183	0.243	0.525747	0.998343	0.1028	0.0691
	ENSMUSG00000034480.18	Diaph2	chrX	protein_coding	+	716092	11553	529	634	590	894	473	832	613	873	649	879	943	827	575	741	625	713	690	893	770	746	691	682	762	847	727.85	647	765	736	764	1.183	0.243	0.244249	0.998343	0.0297	0.0458
	ENSMUSG00000040102.10	Klhl42	chr6	protein_coding	+	21399	6449	841	749	735	1573	644	783	838	1125	861	1295	1342	1054	914	876	779	1255	939	840	1052	961	917	1005	1084	1079	975.07	856	1011	977	1056	1.183	0.242	0.24003	0.998343	0.0293	0.0405
	ENSMUSG00000042677.7	Zc3h12a	chr4	protein_coding	-	9417	2882	245	290	286	462	197	389	192	346	319	315	344	245	266	339	303	369	287	417	241	296	340	244	278	251	302.6	303	358	292	258	1.183	0.243	0.376357	0.998343	0.051	0.0777
	ENSMUSG00000047248.20	C2cd3	chr7	protein_coding	+	97919	11994	719	662	503	1283	420	774	819	952	716	1061	1067	901	781	774	533	1024	612	831	1028	813	763	823	862	922	813.89	696	822	868	869	1.183	0.243	0.304458	0.998343	0.0388	0.0435
	ENSMUSG00000054509.7	Parp4	chr14	protein_coding	+	84175	6534	433	483	516	864	349	625	589	639	524	697	909	629	471	565	547	689	509	671	740	546	558	541	734	644	601.12	528	623	615	640	1.183	0.242	0.298246	0.998343	0.0372	0.0504
	ENSMUSG00000066151.12	Fkbp15	chr4	protein_coding	-	60206	9466	1461	1336	1527	2294	1351	1718	1552	2423	1594	2293	2474	1808	1588	1562	1618	1830	1970	1844	1949	2069	1698	1779	1998	1851	1813.03	1589	1881	1905	1876	1.183	0.243	0.155123	0.998343	0.0204	0.0342
	ENSMUSG00000000881.12	Dlg3	chrX	protein_coding	+	50688	5844	1344	1471	1406	3121	1014	1441	1244	1990	1493	1988	1897	1724	1461	1720	1490	2490	1479	1546	1562	1700	1590	1542	1532	1765	1656.42	1557	1838	1617	1613	1.182	0.241	0.247863	0.998343	0.0308	0.0348
	ENSMUSG00000003382.18	Etv3	chr3	protein_coding	+	14749	10274	774	735	862	1450	514	1099	636	1033	859	991	1355	1052	841	860	913	1157	750	1179	799	882	915	769	1094	1077	936.32	871	1029	865	980	1.182	0.241	0.281396	0.998343	0.0349	0.0411
	ENSMUSG00000009772.15	Nuak2	chr1	protein_coding	+	17362	3920	840	844	979	1416	756	1156	507	1084	1033	841	1107	975	913	987	1037	1130	1102	1240	637	926	1100	652	894	998	968.11	979	1157	888	848	1.182	0.242	0.29402	0.998343	0.0372	0.0406
	ENSMUSG00000011256.16	Adam19	chr11	protein_coding	+	91351	7115	7452	6491	5916	11512	4488	9518	5490	9849	8445	8025	9958	8586	8100	7591	6268	9185	6545	10214	6894	8412	8994	6226	8044	8790	7938.39	7320	8648	8100	7687	1.182	0.241	0.256218	0.998343	0.0322	0.035
	ENSMUSG00000015605.6	Srf	chr17	protein_coding	-	7846	2893	2107	1423	1299	3219	1188	1859	1272	2015	1688	2013	1976	1457	2290	1664	1376	2568	1732	1995	1597	1721	1798	1562	1596	1492	1782.62	1777	2098	1705	1550	1.182	0.241	0.248667	0.998343	0.0309	0.0343
	ENSMUSG00000020522.13	Mfap3	chr11	protein_coding	+	15151	5801	1235	764	1206	1885	748	1449	1777	2261	1684	2772	2119	1702	1342	893	1278	1504	1091	1555	2231	1931	1794	2150	1712	1742	1601.98	1171	1383	1985	1868	1.182	0.241	0.257915	0.998343	0.0318	0.0351
	ENSMUSG00000020654.15	Adcy3	chr12	protein_coding	+	80422	6246	547	408	598	741	399	786	701	925	685	865	1054	1069	595	477	634	591	582	843	880	790	730	671	851	1094	728.2	569	672	800	872	1.182	0.242	0.308835	0.998343	0.0389	0.0458
	ENSMUSG00000025586.17	Cpeb1	chr7	protein_coding	-	108439	4192	784	1081	799	1601	767	1028	955	1757	1298	1526	1963	1450	852	1264	846	1277	1119	1103	1199	1501	1382	1184	1586	1485	1233.16	987	1166	1361	1418	1.182	0.241	0.248739	0.998343	0.0304	0.0375
	ENSMUSG00000026491.13	Ahctf1	chr1	protein_coding	-	58786	15116	3272	2460	2547	5370	1986	3366	3367	4282	3386	4419	4109	3569	3556	2877	2698	4284	2896	3612	4228	3657	3606	3428	3319	3654	3484.72	3044	3597	3830	3467	1.182	0.242	0.196064	0.998343	0.0248	0.032
	ENSMUSG00000030539.13	Sema4b	chr7	protein_coding	+	39686	5645	427	477	384	1058	178	541	642	707	564	846	918	699	464	558	407	844	260	581	806	604	601	656	742	716	603.09	476	562	670	705	1.182	0.242	0.442238	0.998343	0.0692	0.0503
	ENSMUSG00000031486.15	Adgra2	chr8	protein_coding	+	37853	5775	7850	4740	5928	10831	3569	9519	8669	10385	7976	10855	11744	9897	8532	5543	6280	8641	5205	10215	10886	8870	8495	8421	9486	10132	8392.21	6785	8020	9417	9346	1.182	0.241	0.31162	0.998343	0.0408	0.0354
	ENSMUSG00000032525.15	Nktr	chr9	protein_coding	+	37674	21283	2291	1741	1733	3981	1284	2295	2496	3465	2774	3981	3636	3235	2490	2036	1836	3176	1872	2463	3134	2959	2954	3088	2937	3312	2688.24	2121	2504	3016	3112	1.182	0.241	0.235643	0.998343	0.0292	0.0324
	ENSMUSG00000033444.14	Specc1l	chr10	protein_coding	+	100670	13265	3509	2717	3080	5243	2231	4364	3501	4926	3451	5260	5062	4284	3814	3177	3263	4183	3253	4683	4396	4207	3675	4081	4089	4386	3934.01	3418	4040	4093	4185	1.182	0.241	0.182608	0.998343	0.0233	0.032
	ENSMUSG00000034235.17	Usp54	chr14	protein_coding	-	92151	9068	395	285	300	730	202	369	405	589	438	593	596	631	429	333	318	582	295	396	509	503	466	460	481	646	451.58	360	424	493	529	1.182	0.241	0.381464	0.998343	0.0519	0.0596
	ENSMUSG00000059839.9	Zfp874b	chr13	protein_coding	-	12745	3789	82	99	124	108	111	141	112	206	198	177	169	151	89	116	131	86	162	151	141	176	211	137	137	155	140.96	112	133	176	143	1.182	0.241	0.508947	0.998343	0.0866	0.1273
	ENSMUSG00000020859.16	Spag9	chr11	protein_coding	+	129994	11209	4691	4396	4429	8330	3624	5311	4797	6981	5000	7366	6871	5834	5099	5141	4692	6646	5285	5699	6024	5962	5325	5714	5550	5973	5592.52	4977	5877	5770	5746	1.181	0.24	0.15972	0.998343	0.0208	0.0329
	ENSMUSG00000022387.17	Brd1	chr15	protein_coding	-	47199	8404	1715	1405	1722	3114	1111	2037	1820	2409	1862	2574	2896	2329	1864	1643	1824	2484	1620	2186	2285	2057	1983	1997	2339	2384	2055.71	1777	2097	2108	2240	1.181	0.24	0.20582	0.998343	0.0253	0.0335
	ENSMUSG00000027966.20	Col11a1	chr3	protein_coding	+	190178	12744	5517	6374	6497	8954	3354	11163	10979	18136	11120	13891	20489	16006	5996	7454	6883	7144	4891	11979	13787	15490	11843	10776	16550	16387	10765	6778	8005	13707	14571	1.181	0.24	0.375311	0.998343	0.0527	0.0378
	ENSMUSG00000035085.5	1700020L24Rik	chr11	protein_coding	+	3556	1050	33	44	31	105	6	44	55	61	52	67	109	104	36	51	33	84	9	47	69	52	55	52	88	106	56.91	40	47	59	82	1.181	0.24	0.677984	0.998343	0.219	0.1994
	ENSMUSG00000037355.14	Uvssa	chr5	protein_coding	+	41205	8666	650	522	649	1076	436	811	817	1067	771	1179	1098	1163	706	610	688	858	636	870	1026	911	821	915	887	1191	843.31	668	788	919	998	1.181	0.24	0.261559	0.998343	0.0314	0.0429
	ENSMUSG00000037747.9	Phyhipl	chr10	protein_coding	-	98283	9732	97	143	146	188	154	123	132	203	120	200	244	147	105	167	155	150	225	132	166	173	128	155	197	150	158.63	142	169	156	167	1.181	0.241	0.493132	0.998343	0.0815	0.1187
	ENSMUSG00000042460.5	C1galt1	chr6	protein_coding	+	30845	6092	1573	1887	1406	3812	1114	1596	1789	2409	1921	2504	2319	1783	1710	2207	1490	3041	1625	1713	2247	2057	2046	1943	1873	1825	1981.3	1802	2126	2117	1880	1.181	0.24	0.295607	0.998343	0.0374	0.0337
	ENSMUSG00000045962.16	Wnk1	chr6	protein_coding	-	114703	22825	8488	7395	6054	17649	4034	8118	8033	9153	7723	10718	9959	8772	9226	8648	6414	14081	5883	8711	10088	7817	8225	8315	8044	8981	8702.7	8096	9558	8710	8447	1.181	0.24	0.348801	0.998343	0.0471	0.0357
	ENSMUSG00000047719.2	Ubiad1	chr4	protein_coding	-	10276	2992	775	581	802	1157	545	1009	722	1060	846	974	1249	967	842	679	850	923	795	1083	907	905	901	756	1009	990	886.63	790	934	904	918	1.181	0.241	0.248444	0.998343	0.03	0.042
	ENSMUSG00000049502.17	Dtx3l	chr16	protein_coding	-	12640	5725	269	327	388	374	418	353	374	601	388	557	575	589	292	382	411	298	610	379	470	513	413	432	464	603	439.03	362	429	465	500	1.181	0.24	0.396828	0.998343	0.0549	0.0607
	ENSMUSG00000051339.10	2900026A02Rik	chr5	protein_coding	-	134913	10814	3967	2094	1892	5711	1708	3074	2370	2800	2847	3164	2712	2352	4312	2449	2004	4556	2491	3299	2976	2391	3032	2455	2191	2408	2880.31	2922	3449	2800	2351	1.181	0.24	0.354219	0.998343	0.0479	0.0322
	ENSMUSG00000058325.6	Dock1	chr7	protein_coding	+	502985	9330	3091	2998	2963	5578	2418	3574	2810	3469	2567	3694	4032	3447	3360	3506	3139	4450	3526	3835	3529	2963	2734	2866	3257	3529	3391.11	3335	3937	3075	3217	1.181	0.24	0.174984	0.998343	0.0222	0.032
	ENSMUSG00000062300.14	Nectin2	chr7	protein_coding	-	33839	3494	1480	1143	1422	1832	1051	2109	1319	2015	1615	1930	1952	1644	1609	1337	1506	1462	1533	2263	1656	1721	1720	1497	1577	1683	1630.3	1484	1753	1699	1586	1.181	0.24	0.223608	0.998343	0.0273	0.035
	ENSMUSG00000069729.14	Arid1b	chr17	protein_coding	+	353324	12600	1580	1423	1306	2965	837	1897	1869	2229	1713	2294	2603	2243	1717	1664	1384	2366	1221	2036	2347	1904	1824	1780	2103	2296	1886.71	1588	1874	2025	2060	1.181	0.24	0.287013	0.998343	0.036	0.034
	ENSMUSG00000074682.4	Zcchc3	chr2	protein_coding	-	3072	3073	394	274	341	538	277	445	315	314	258	443	495	379	428	320	361	429	404	478	396	268	275	344	400	388	374.22	370	437	313	377	1.181	0.24	0.34764	0.998343	0.0443	0.0674
	ENSMUSG00000022558.16	Mroh1	chr15	protein_coding	+	72777	16468	821	1183	1174	1875	744	1462	913	1520	1238	1296	1975	1654	892	1383	1244	1496	1085	1569	1147	1298	1319	1005	1595	1693	1310.55	1173	1383	1255	1431	1.18	0.239	0.309788	0.998343	0.0389	0.0369
	ENSMUSG00000025255.18	Zfhx4	chr3	protein_coding	+	197331	15737	510	349	305	1079	155	397	603	635	519	744	651	559	554	408	323	861	226	426	757	542	553	577	526	572	527.18	428	504	617	558	1.18	0.239	0.501986	0.998343	0.0891	0.0542
	ENSMUSG00000026867.18	Gapvd1	chr2	protein_coding	-	80638	13748	2676	2106	2475	4313	1887	3014	2528	3483	2686	3459	3673	2919	2909	2463	2622	3441	2752	3234	3175	2975	2861	2683	2967	2988	2922.44	2665	3142	3004	2879	1.18	0.238	0.161573	0.998343	0.0205	0.0322
	ENSMUSG00000027375.14	Mal	chr2	protein_coding	-	23469	2778	251	480	383	924	262	317	409	658	543	1023	704	522	273	561	406	737	382	340	514	562	578	794	569	534	520.83	413	486	551	632	1.18	0.239	0.451732	0.998343	0.0701	0.0546
	ENSMUSG00000030747.5	Dgat2	chr7	protein_coding	-	29061	3083	196	209	257	413	191	235	180	309	217	269	377	264	213	244	272	330	279	252	226	264	231	209	305	270	257.87	243	287	240	261	1.18	0.239	0.408799	0.998343	0.056	0.0866
	ENSMUSG00000033318.7	Gstt2	chr10	protein_coding	-	6310	4156	59	59	56	92	67	53	52	93	50	80	96	58	64	69	59	73	98	57	65	79	53	62	78	59	68.12	64	76	66	66	1.18	0.238	0.564049	0.998343	0.1074	0.1851
	ENSMUSG00000035578.16	Iqcg	chr16	protein_coding	-	43535	6164	28	29	33	50	42	16	34	38	20	81	56	55	30	34	35	40	61	17	43	32	21	63	45	56	39.87	33	39	32	55	1.18	0.239	0.648002	0.998343	0.1675	0.2318
	ENSMUSG00000037656.9	Slc20a2	chr8	protein_coding	+	92824	6216	1599	1355	1160	2851	840	1739	1742	2480	1668	2285	2337	1929	1738	1585	1229	2275	1225	1866	2188	2118	1776	1773	1888	1975	1802.88	1517	1789	2027	1879	1.18	0.239	0.277304	0.998343	0.0342	0.0343
	ENSMUSG00000039382.12	Wdr45	chrX	protein_coding	+	13873	3310	178	248	297	313	262	291	167	316	297	317	370	242	193	290	315	250	382	312	210	270	316	246	299	248	277.56	266	315	265	264	1.18	0.239	0.432152	0.998343	0.0628	0.0825
	ENSMUSG00000049807.16	Arhgap23	chr11	protein_coding	+	86869	6637	1961	1629	1467	3912	946	1948	1863	2448	2282	2625	2942	2424	2131	1905	1554	3121	1380	2090	2339	2091	2430	2036	2376	2482	2161.4	1863	2197	2287	2298	1.18	0.239	0.32086	0.998343	0.0412	0.0332
	ENSMUSG00000051331.16	Cacna1c	chr6	protein_coding	-	609650	21864	1799	1044	1297	2445	801	2096	2199	2859	2136	3078	2922	2276	1955	1221	1374	1951	1168	2249	2761	2442	2275	2388	2360	2330	2039.56	1517	1789	2493	2359	1.18	0.239	0.303116	0.998343	0.0383	0.0335
	ENSMUSG00000069893.10	9930111J21Rik1	chr11	protein_coding	-	33248	4895	43	50	37	34	46	72	24	75	68	35	62	50	47	58	39	27	67	77	30	64	72	27	50	51	50.91	48	57	55	43	1.18	0.239	0.647561	0.998343	0.1761	0.2105
	ENSMUSG00000001569.10	Nom1	chr5	protein_coding	+	23179	9232	1372	1015	1193	1926	1107	1396	1162	1713	1321	1663	1654	1356	1491	1187	1264	1537	1614	1498	1459	1463	1407	1290	1336	1388	1411.22	1314	1550	1443	1338	1.179	0.238	0.183555	0.998343	0.0222	0.0362
	ENSMUSG00000021952.16	Xpo4	chr14	protein_coding	-	87909	10731	1332	965	1024	2044	884	1298	1172	1823	1166	2093	1552	1318	1448	1128	1085	1631	1289	1393	1472	1557	1242	1624	1254	1349	1372.59	1220	1438	1424	1409	1.179	0.237	0.229995	0.998343	0.0273	0.0364
	ENSMUSG00000028671.16	Gale	chr4	protein_coding	+	4451	2370	509	325	346	800	348	360	326	366	503	546	428	371	553	380	367	638	507	386	409	313	536	424	346	380	436.56	433	510	419	383	1.179	0.238	0.393942	0.998343	0.0539	0.0609
	ENSMUSG00000028980.14	H6pd	chr4	protein_coding	-	29548	5236	3736	2230	2683	6988	1387	3362	4889	4510	3342	5884	4621	4130	4061	2608	2842	5575	2023	3608	6139	3852	3559	4565	3733	4228	3899.4	3170	3735	4517	4175	1.179	0.237	0.417812	0.998343	0.0614	0.032
	ENSMUSG00000030170.14	Wnt5b	chr6	protein_coding	-	111816	2654	130	77	123	188	84	143	69	140	85	102	94	85	141	90	130	150	122	153	87	120	91	79	76	87	110.53	120	142	99	81	1.179	0.237	0.51027	0.998343	0.0854	0.1458
	ENSMUSG00000032911.6	Cspg4	chr9	protein_coding	+	34837	11931	4875	6644	3752	10346	2523	7599	6668	13162	10508	10050	14684	12660	5299	7770	3975	8254	3679	8154	8373	11242	11191	7797	11861	12961	8379.7	5681	6696	10269	10873	1.179	0.237	0.423972	0.998343	0.0633	0.0354
	ENSMUSG00000033960.6	Jcad	chr18	protein_coding	+	47991	7311	3096	2163	2436	4301	1878	3560	2758	4178	2929	3772	4094	3270	3365	2529	2581	3431	2739	3820	3463	3568	3119	2926	3307	3348	3183.15	2825	3330	3383	3194	1.179	0.238	0.200998	0.998343	0.0245	0.032
	ENSMUSG00000037674.15	Rfx7	chr9	protein_coding	+	90697	15302	638	665	532	1369	343	747	858	966	781	931	1022	879	693	778	564	1092	500	802	1077	825	832	722	826	900	800.89	678	798	911	816	1.179	0.238	0.357062	0.998343	0.0466	0.0438
	ENSMUSG00000039158.11	Akna	chr4	protein_coding	-	36229	5765	224	202	268	323	194	336	303	509	364	447	615	515	243	236	284	258	283	361	380	435	388	347	497	527	353.21	254	301	401	457	1.179	0.238	0.374048	0.998343	0.0476	0.07
	ENSMUSG00000041852.15	Tcf20	chr15	protein_coding	-	179436	8245	1672	1260	1341	3034	856	1751	1756	2695	1885	2706	2629	2250	1817	1473	1421	2421	1248	1879	2205	2302	2008	2099	2124	2304	1941.68	1570	1849	2172	2176	1.179	0.237	0.26931	0.998343	0.0326	0.0338
	ENSMUSG00000048807.2	Slc35e4	chr11	protein_coding	-	7643	3063	1144	1266	1326	2891	811	1281	1086	2041	1662	1974	1915	1661	1243	1480	1405	2307	1183	1375	1364	1743	1770	1531	1547	1701	1554.03	1376	1622	1626	1593	1.179	0.238	0.29989	0.998343	0.0373	0.0353
	ENSMUSG00000063564.13	Col23a1	chr11	protein_coding	+	293998	5736	89	79	107	165	48	143	190	206	116	274	296	219	97	92	113	132	70	153	239	176	124	213	239	224	155.96	101	118	180	225	1.179	0.238	0.525341	0.998343	0.0915	0.1196
	ENSMUSG00000019326.14	Aoc3	chr11	protein_coding	+	11333	4621	104	144	180	72	114	311	264	419	301	322	668	460	113	168	191	57	166	334	332	358	321	250	540	471	274.99	157	186	337	420	1.178	0.237	0.603716	0.998343	0.1434	0.0829
	ENSMUSG00000029094.12	Afap1	chr5	protein_coding	+	110604	12651	1925	2083	2273	3942	1424	2747	2084	3257	2634	2695	3569	2845	2092	2436	2408	3145	2077	2948	2617	2782	2805	2091	2883	2913	2599.67	2312	2723	2735	2629	1.178	0.237	0.235187	0.998343	0.0282	0.0325
	ENSMUSG00000033720.12	Sfxn5	chr6	protein_coding	-	120373	9635	161	182	169	278	152	209	204	228	199	335	325	257	175	213	179	222	222	224	256	195	212	260	263	263	223.58	189	223	221	262	1.178	0.237	0.410234	0.998343	0.0541	0.0953
	ENSMUSG00000034593.16	Myo5a	chr9	protein_coding	+	152673	14803	5330	4682	4007	9808	3411	5098	5003	6569	4848	7427	6541	5454	5793	5475	4245	7825	4974	5471	6283	5611	5163	5762	5283	5584	5622.4	5171	6090	5686	5543	1.178	0.236	0.239065	0.998343	0.0288	0.0329
	ENSMUSG00000036712.15	Cyld	chr8	protein_coding	+	54917	12576	1142	934	959	1871	905	1054	933	1413	1118	1343	1355	1054	1241	1092	1016	1493	1320	1131	1172	1207	1191	1042	1094	1079	1173.13	1116	1315	1190	1072	1.178	0.236	0.201503	0.998343	0.0237	0.0381
	ENSMUSG00000040697.10	Dnajc16	chr4	protein_coding	-	30742	6510	602	507	520	1284	251	673	703	944	694	961	1064	834	654	593	551	1024	366	722	883	806	739	746	859	854	733.15	599	704	809	820	1.178	0.236	0.395699	0.998343	0.0541	0.0456
	ENSMUSG00000047388.10	Atmin	chr8	protein_coding	+	17052	4877	635	626	609	1218	433	771	721	1002	809	1129	1079	896	690	732	645	972	631	827	905	856	862	876	872	917	815.46	689	810	874	888	1.178	0.236	0.253043	0.998343	0.0293	0.0435
	ENSMUSG00000053819.16	Camk2d	chr3	protein_coding	+	250024	22493	2327	3046	2941	4610	2419	3391	2647	4170	3540	3646	4746	3659	2529	3562	3116	3678	3528	3639	3324	3562	3770	2829	3834	3746	3426.28	3069	3615	3552	3470	1.178	0.236	0.198624	0.998343	0.024	0.032
	ENSMUSG00000059474.13	Mbtd1	chr11	protein_coding	+	61133	13896	634	663	543	994	520	793	622	948	869	1058	970	831	689	775	575	793	758	851	781	810	926	821	784	851	784.45	680	801	839	819	1.178	0.237	0.238244	0.998343	0.0275	0.0442
	ENSMUSG00000063889.16	Crem	chr18	protein_coding	-	71700	5895	492	506	493	717	544	539	389	658	747	690	404	343	535	592	522	572	793	578	488	562	796	535	326	351	554.28	550	648	615	404	1.178	0.236	0.373222	0.998343	0.0486	0.0527
	ENSMUSG00000005267.13	Zfp287	chr11	protein_coding	-	31549	7632	268	165	320	430	222	282	316	377	298	440	413	365	291	193	339	343	324	303	397	322	317	341	334	374	323.12	274	323	345	350	1.177	0.235	0.391155	0.998343	0.0505	0.0743
	ENSMUSG00000018427.8	Ypel2	chr11	protein_coding	-	57282	4847	85	67	169	156	56	191	112	227	149	191	264	295	92	78	179	124	82	205	141	194	159	148	213	302	159.79	116	137	165	221	1.177	0.235	0.581198	0.998343	0.1222	0.1179
	ENSMUSG00000020196.10	Cabin1	chr10	protein_coding	-	118229	12151	1671	1195	1308	2782	930	1707	1595	1853	1524	2214	2165	1766	1816	1397	1386	2220	1356	1832	2003	1583	1623	1718	1749	1808	1707.5	1533	1803	1736	1758	1.177	0.235	0.258251	0.998343	0.0304	0.0346
	ENSMUSG00000022686.14	B3gnt5	chr16	protein_coding	+	12545	5197	460	381	398	1275	203	272	518	582	513	752	466	389	500	446	422	1017	296	292	650	497	546	583	376	398	502.03	456	535	564	452	1.177	0.235	0.532532	0.998343	0.1001	0.0558
	ENSMUSG00000024174.9	Pot1b	chr17	protein_coding	-	60677	5268	212	154	254	389	212	169	246	316	321	360	376	202	230	180	269	310	309	181	309	270	342	279	304	207	265.91	226	267	307	263	1.177	0.236	0.450402	0.998343	0.0658	0.0848
	ENSMUSG00000027646.15	Src	chr2	protein_coding	+	53418	4371	1314	1533	1330	2753	902	1802	1376	2077	1682	1724	2490	1902	1428	1793	1409	2196	1315	1934	1728	1774	1791	1337	2011	1947	1722.06	1543	1815	1764	1765	1.177	0.235	0.285449	0.998343	0.0343	0.0346
	ENSMUSG00000031255.14	Sytl4	chrX	protein_coding	-	45427	5125	184	170	250	226	176	322	146	276	190	208	246	232	200	199	265	180	257	346	183	236	202	161	199	238	222.1	221	261	207	199	1.177	0.235	0.469845	0.998343	0.0717	0.0958
	ENSMUSG00000034936.2	Arl4d	chr11	protein_coding	+	2291	1382	47	59	65	98	54	61	23	76	77	39	57	53	51	69	69	78	79	65	29	65	82	30	46	54	59.81	63	74	59	43	1.177	0.235	0.61202	0.998343	0.1385	0.1962
	ENSMUSG00000035181.6	Heatr5a	chr12	protein_coding	-	95450	20676	3586	2638	2652	5461	2328	3509	2717	3958	3003	3958	3791	3101	3898	3085	2810	4357	3395	3765	3412	3380	3198	3071	3062	3175	3383.97	3264	3839	3330	3103	1.177	0.235	0.186744	0.998343	0.0224	0.032
	ENSMUSG00000035247.16	Hectd1	chr12	protein_coding	-	85814	14950	4678	4339	4065	8457	2723	5871	5873	7687	5750	8063	7933	6826	5085	5074	4307	6747	3971	6300	7375	6565	6124	6255	6408	6988	5933.27	4822	5673	6688	6550	1.177	0.235	0.244535	0.998343	0.0292	0.0331
	ENSMUSG00000035248.9	Tut7	chr13	protein_coding	-	51586	14732	1798	1947	2020	3045	1751	2348	1756	2713	2155	2836	2943	2581	1954	2277	2140	2429	2553	2520	2205	2317	2295	2200	2377	2642	2325.9	2124	2501	2272	2406	1.177	0.236	0.164044	0.998343	0.0202	0.0329
	ENSMUSG00000035704.17	Alg8	chr7	protein_coding	+	20579	2784	935	436	884	1245	655	887	1095	1382	1235	1818	1352	887	1016	510	937	993	955	952	1375	1180	1315	1410	1092	908	1053.69	821	967	1290	1137	1.177	0.236	0.33437	0.998343	0.0417	0.0394
	ENSMUSG00000039347.7	Atp6v0e2	chr6	protein_coding	+	4186	2381	352	723	395	1432	293	340	635	755	663	1432	821	577	383	845	418	1142	427	365	797	645	706	1111	663	591	674.53	549	645	716	788	1.177	0.235	0.540835	0.998343	0.1049	0.0475
	ENSMUSG00000044576.6	Garem2	chr5	protein_coding	+	13217	3865	141	172	248	348	129	242	143	455	361	190	382	345	153	201	263	278	188	260	180	389	384	147	309	353	258.7	206	242	318	270	1.177	0.235	0.540205	0.998343	0.1015	0.0864
	ENSMUSG00000046167.5	Gldn	chr9	protein_coding	+	55300	4658	1738	6313	1321	11763	1028	1559	1718	3136	3096	3071	3701	3173	1889	7383	1399	9385	1499	1673	2157	2678	3297	2382	2989	3248	3331.8	3557	4186	2711	2873	1.177	0.235	0.678591	0.998343	0.2315	0.032
	ENSMUSG00000049717.9	Lig4	chr8	protein_coding	-	8637	5202	467	503	467	831	370	622	505	714	563	743	747	583	508	588	495	663	540	667	634	610	600	576	603	597	590.07	530	623	615	592	1.177	0.235	0.268183	0.998343	0.0306	0.0509
	ENSMUSG00000069045.11	Ddx3y	chrY	protein_coding	-	25858	5199	2	2377	2653	5	2409	2857	0	3664	3599	3	2801	2128	2	2780	2811	4	3513	3066	0	3129	3833	2	2263	2179	1965.1	1864	2194	2321	1481	1.177	0.235	0.891994	0.998343	2.1586	0.0337
	ENSMUSG00000070527.3	Mkrn3	chr7	protein_coding	-	2546	2547	33	27	39	51	33	37	19	54	24	30	39	19	36	32	41	41	48	40	24	46	26	23	32	19	33.92	36	43	32	25	1.177	0.235	0.629412	0.998343	0.1437	0.2468
	ENSMUSG00000105867.2	Gm42517	chr5	protein_coding	-	1849	1850	25	26	52	93	20	26	51	63	91	128	80	44	27	30	55	74	29	28	64	54	97	99	65	45	55.64	37	44	72	70	1.177	0.235	0.660207	0.998343	0.1809	0.2014
	ENSMUSG00000003948.17	Mmd	chr11	protein_coding	+	29133	3581	2073	1747	1660	3671	1636	1682	713	1267	1445	1132	1155	953	2253	2043	1759	2929	2386	1805	895	1082	1539	878	933	976	1623.13	2018	2373	1172	929	1.176	0.234	0.301985	0.998343	0.0365	0.035
	ENSMUSG00000020413.11	Hus1	chr11	protein_coding	-	18054	6450	578	501	444	895	419	610	484	681	557	768	697	567	628	586	470	714	611	655	608	582	593	596	563	580	598.84	561	660	594	580	1.176	0.234	0.270719	0.998343	0.0308	0.0505
	ENSMUSG00000020893.17	Per1	chr11	protein_coding	+	14743	5631	473	409	458	835	308	577	548	823	595	775	764	604	514	478	485	666	449	619	688	703	634	601	617	618	589.47	492	578	675	612	1.176	0.234	0.288514	0.998343	0.033	0.0509
	ENSMUSG00000022807.9	Osbpl11	chr16	protein_coding	+	58241	5091	1227	837	1260	2092	768	1395	1225	1788	1252	1635	1922	1667	1334	979	1335	1669	1120	1497	1538	1527	1333	1268	1552	1707	1404.97	1216	1429	1466	1509	1.176	0.234	0.26248	0.998343	0.0306	0.0362
	ENSMUSG00000026725.17	Tnn	chr1	protein_coding	-	68551	5817	51	119	79	240	47	61	350	141	80	130	154	124	55	139	84	191	69	65	440	120	85	101	124	127	133.43	93	108	215	117	1.176	0.233	0.67946	0.998343	0.2198	0.1315
	ENSMUSG00000028328.13	Tmod1	chr4	protein_coding	+	77097	3946	75	160	137	290	102	98	244	211	153	495	244	224	82	187	145	231	149	105	306	180	163	384	197	229	196.59	138	162	216	270	1.176	0.234	0.572432	0.998343	0.1169	0.1035
	ENSMUSG00000034127.15	Tspan8	chr10	protein_coding	+	33061	1702	20	4	16	50	4	4	87	57	29	204	37	22	22	5	17	40	6	4	109	49	31	158	30	23	41.07	15	17	63	70	1.176	0.234	0.783982	0.998343	0.4677	0.2272
	ENSMUSG00000036054.15	Sugp2	chr8	protein_coding	+	45689	14428	805	670	656	1621	454	753	864	1067	800	1330	1339	1070	875	784	695	1293	662	808	1085	911	852	1032	1082	1095	931.16	785	921	949	1070	1.176	0.234	0.326487	0.998343	0.0399	0.0412
	ENSMUSG00000038007.14	Acer2	chr4	protein_coding	+	60426	7159	31	28	20	40	16	44	56	78	108	184	107	88	34	33	21	32	23	47	70	67	115	143	86	90	63.44	29	34	84	106	1.176	0.234	0.626713	0.998343	0.1342	0.1901
	ENSMUSG00000038046.4	Mrm3	chr11	protein_coding	+	6904	1935	337	274	335	424	313	403	275	508	466	430	459	303	366	320	355	338	456	432	345	434	496	334	371	310	379.91	347	409	425	338	1.176	0.234	0.352885	0.998343	0.0427	0.0667
	ENSMUSG00000040327.16	Cul9	chr17	protein_coding	-	45816	12198	336	301	298	650	181	399	520	486	390	713	636	541	365	352	316	519	264	428	653	415	415	553	514	554	445.65	344	404	494	540	1.176	0.234	0.399671	0.998343	0.0526	0.0601
	ENSMUSG00000040435.12	Ppp1r15a	chr7	protein_coding	-	3352	2937	1187	1652	2076	2318	1547	2119	1087	2040	1959	1447	2278	1872	1290	1932	2199	1849	2256	2274	1365	1742	2086	1123	1840	1917	1822.79	1807	2126	1731	1627	1.176	0.234	0.338354	0.998343	0.0426	0.0342
	ENSMUSG00000040918.12	Slc19a2	chr1	protein_coding	+	16339	3838	1139	1183	1354	2439	1032	1227	926	1331	1154	1385	1853	1340	1238	1383	1434	1946	1505	1317	1163	1137	1229	1074	1497	1372	1357.93	1352	1589	1176	1314	1.176	0.234	0.242072	0.998343	0.0281	0.0365
	ENSMUSG00000041298.15	Katnal1	chr5	protein_coding	-	57736	10496	698	691	575	1204	518	783	616	803	677	1102	831	705	759	808	609	961	755	840	774	686	721	855	671	722	763.37	725	852	727	749	1.176	0.234	0.262334	0.998343	0.03	0.0448
	ENSMUSG00000050714.9	Zbtb26	chr2	protein_coding	-	10967	9489	221	164	182	462	127	166	271	337	253	388	309	203	240	192	193	369	185	178	340	288	269	301	250	208	251.06	208	244	299	253	1.176	0.234	0.481186	0.998343	0.0747	0.0881
	ENSMUSG00000000078.7	Klf6	chr13	protein_coding	+	8912	4391	3488	3666	3615	6318	3100	4129	2766	4505	3901	4183	4471	3326	3791	4287	3830	5041	4521	4431	3473	3848	4155	3245	3611	3405	3969.81	3969	4664	3825	3420	1.175	0.233	0.163105	0.998343	0.0198	0.032
	ENSMUSG00000003849.8	Nqo1	chr8	protein_coding	-	14981	1553	4424	5333	4776	9161	5191	3774	2036	4454	4208	3251	2714	2713	4808	6237	5060	7309	7570	4050	2557	3804	4482	2522	2192	2778	4447.32	5368	6310	3614	2497	1.175	0.233	0.338983	0.998343	0.0426	0.0321
	ENSMUSG00000004565.15	Pnpla6	chr8	protein_coding	+	28883	9698	579	630	518	1386	320	625	760	930	708	1197	1210	923	629	737	549	1106	467	671	954	794	754	929	977	945	792.64	638	748	834	950	1.175	0.232	0.378276	0.998343	0.0484	0.044
	ENSMUSG00000025321.14	Itgb8	chr12	protein_coding	-	80780	11060	740	1234	816	2335	476	1019	1282	2108	1570	2360	2150	1727	804	1443	864	1863	694	1093	1610	1800	1672	1831	1737	1768	1431.7	1037	1217	1694	1779	1.175	0.233	0.417781	0.998343	0.0584	0.036
	ENSMUSG00000028494.12	Plin2	chr4	protein_coding	-	21674	3512	11257	12060	14635	13741	14207	16284	7487	19268	19458	14027	14127	11262	12235	14103	15505	10963	20718	17474	9402	16457	20723	10882	11411	11530	14283.6	13948	16385	15527	11274	1.175	0.232	0.390935	0.998343	0.0527	0.041
	ENSMUSG00000029249.15	Rest	chr5	protein_coding	+	20941	7222	1675	1372	1293	3041	921	1733	1539	2104	1607	2102	2577	2224	1821	1604	1370	2426	1343	1860	1933	1797	1712	1631	2082	2277	1821.17	1598	1876	1814	1997	1.175	0.233	0.288734	0.998343	0.034	0.0342
	ENSMUSG00000030172.15	Erc1	chr6	protein_coding	-	277371	16271	1995	1232	1261	3079	852	1962	1807	2274	1462	2539	2327	1856	2168	1441	1336	2457	1242	2105	2269	1942	1557	1970	1880	1900	1855.61	1648	1935	1923	1917	1.175	0.232	0.347239	0.998343	0.0434	0.0341
	ENSMUSG00000031871.9	Cdh5	chr8	protein_coding	+	42886	4203	1954	1174	1522	3600	800	1826	2770	3022	2203	4573	3757	2921	2124	1373	1612	2872	1167	1959	3478	2581	2346	3548	3035	2991	2423.84	1703	1999	2802	3191	1.175	0.233	0.385101	0.998343	0.0511	0.0327
	ENSMUSG00000038418.7	Egr1	chr18	protein_coding	+	5161	4484	1746	1233	2003	1552	1502	2786	3231	3368	2279	3667	4597	3341	1898	1442	2122	1238	2190	2990	4057	2877	2427	2845	3713	3420	2601.63	1821	2139	3120	3326	1.175	0.232	0.39481	0.998343	0.053	0.0325
	ENSMUSG00000038806.7	Sde2	chr1	protein_coding	+	16986	3471	1131	988	1279	1912	1020	1286	961	1494	1304	1570	1658	1252	1229	1155	1355	1525	1487	1380	1207	1276	1389	1218	1339	1282	1320.27	1246	1464	1291	1280	1.175	0.232	0.189298	0.998343	0.0217	0.0368
	ENSMUSG00000056124.5	B4galt6	chr18	protein_coding	-	61805	5808	1391	1114	1283	2529	829	1559	1390	1542	1418	1973	2061	1580	1512	1303	1359	2018	1209	1673	1746	1317	1510	1531	1665	1618	1538.26	1391	1633	1524	1605	1.175	0.233	0.255912	0.998343	0.0295	0.0354
	ENSMUSG00000061878.16	Sphk1	chr11	protein_coding	+	5750	4775	1135	1709	1639	2662	1352	1622	769	1836	1713	1098	2033	1537	1234	1999	1736	2124	1972	1741	966	1568	1824	852	1642	1574	1602.52	1656	1946	1453	1356	1.175	0.232	0.391931	0.998343	0.0524	0.0351
	ENSMUSG00000002249.21	Tead3	chr17	protein_coding	-	19146	6714	1158	786	989	1391	818	1384	1128	1652	1219	1428	1772	1263	1259	919	1048	1110	1193	1485	1417	1411	1298	1108	1431	1293	1247.61	1075	1263	1375	1277	1.174	0.231	0.242576	0.998343	0.0273	0.0374
	ENSMUSG00000003534.17	Ddr1	chr17	protein_coding	-	23054	4774	2806	3470	2250	7076	1624	2912	2782	3392	2886	4028	4374	3586	3050	4058	2384	5645	2368	3125	3494	2897	3074	3125	3533	3671	3368.63	3164	3713	3155	3443	1.174	0.232	0.376416	0.998343	0.0491	0.032
	ENSMUSG00000019823.17	Mical1	chr10	protein_coding	+	10718	6047	1770	2224	2332	3057	1903	2796	1715	2962	2634	2718	3402	2790	1924	2601	2471	2439	2775	3000	2154	2530	2805	2109	2748	2856	2534.27	2332	2738	2496	2571	1.174	0.232	0.23706	0.998343	0.0272	0.0326
	ENSMUSG00000024773.15	Atg2a	chr19	protein_coding	+	20667	7693	905	802	782	1648	539	1046	953	1155	925	1283	1317	1130	984	938	828	1315	786	1122	1197	986	985	995	1064	1157	1029.81	917	1074	1056	1072	1.174	0.231	0.280781	0.998343	0.032	0.0397
	ENSMUSG00000031189.12	Aff2	chrX	protein_coding	+	507743	7267	127	106	72	137	72	170	111	97	78	144	91	100	138	124	76	109	105	182	139	83	83	112	74	102	110.66	113	132	102	96	1.174	0.231	0.571236	0.998343	0.1112	0.1459
	ENSMUSG00000034055.16	Phka1	chrX	protein_coding	-	130271	6259	267	307	352	624	279	274	401	554	465	601	677	515	290	359	373	498	407	294	504	473	495	466	547	527	436.1	341	400	491	513	1.174	0.232	0.354848	0.998343	0.0422	0.0609
	ENSMUSG00000034216.12	Vps18	chr2	protein_coding	+	9713	4786	965	970	820	1659	729	1113	856	1415	1008	1228	1768	1337	1049	1134	869	1324	1063	1194	1075	1209	1074	953	1428	1369	1144.96	1017	1194	1119	1250	1.174	0.232	0.259755	0.998343	0.0295	0.0384
	ENSMUSG00000034412.13	Tbc1d10a	chr11	protein_coding	+	28716	2733	1493	1333	1580	2312	1219	1934	1071	1894	1525	1657	1923	1564	1623	1559	1674	1845	1778	2075	1345	1618	1624	1285	1553	1601	1631.65	1619	1899	1529	1480	1.174	0.231	0.201892	0.998343	0.0229	0.035
	ENSMUSG00000037110.20	Ralgapa2	chr2	protein_coding	-	272465	18811	183	160	146	389	98	166	161	290	247	263	311	238	199	187	155	310	143	178	202	248	263	204	251	244	215.33	180	210	238	233	1.174	0.231	0.489077	0.998343	0.0749	0.0976
	ENSMUSG00000038949.8	Cnst	chr1	protein_coding	+	81108	8859	762	614	580	1394	388	796	940	1028	962	2034	1156	1012	828	718	614	1112	566	854	1180	878	1025	1578	934	1036	943.64	720	844	1028	1183	1.174	0.231	0.383593	0.998343	0.0494	0.041
	ENSMUSG00000045210.8	Vcpip1	chr1	protein_coding	-	29760	9749	955	839	890	1959	559	1019	1059	1405	1061	1539	1610	1381	1038	981	943	1563	815	1093	1330	1200	1130	1194	1300	1414	1166.81	987	1157	1220	1303	1.174	0.232	0.291326	0.998343	0.0337	0.0381
	ENSMUSG00000045639.14	Zfp629	chr7	protein_coding	-	8766	6723	707	601	613	1447	343	772	949	1276	923	1217	1476	1099	768	703	649	1154	500	828	1192	1090	983	944	1192	1125	927.49	707	827	1088	1087	1.174	0.231	0.363894	0.998343	0.0452	0.0413
	ENSMUSG00000055322.16	Tns1	chr1	protein_coding	-	214218	16465	4220	4781	4322	6091	3615	6702	3502	6379	5589	5366	6697	5810	4587	5591	4579	4860	5272	7192	4398	5448	5952	4163	5409	5948	5283.22	4919	5775	5266	5173	1.174	0.231	0.262215	0.998343	0.0304	0.0326
	ENSMUSG00000061175.12	Fnip2	chr3	protein_coding	-	111822	8698	391	524	466	1211	162	551	386	818	676	539	1075	970	425	613	494	966	236	591	485	699	720	418	868	993	625.67	511	598	635	760	1.174	0.231	0.549506	0.998343	0.1055	0.0493
	ENSMUSG00000004054.9	Map3k11	chr19	protein_coding	+	14123	4393	1014	1034	821	2654	490	833	1083	1478	1166	1695	1755	1434	1102	1209	870	2117	715	894	1360	1262	1242	1315	1418	1468	1247.65	1060	1242	1288	1400	1.173	0.23	0.434508	0.998343	0.0617	0.0374
	ENSMUSG00000031949.17	Adat1	chr8	protein_coding	-	25394	4399	173	90	133	219	124	144	153	178	158	229	170	155	188	105	141	175	181	155	192	152	168	178	137	159	160.86	145	170	171	158	1.173	0.231	0.490562	0.998343	0.0738	0.1176
	ENSMUSG00000033540.18	Idua	chr5	protein_coding	+	24226	4204	132	146	181	252	151	161	169	211	206	269	244	202	143	171	192	201	220	173	212	180	219	209	197	207	193.7	169	198	204	204	1.173	0.23	0.444388	0.998343	0.059	0.1047
	ENSMUSG00000034154.15	Ino80	chr2	protein_coding	-	104645	6803	1033	879	1087	1781	751	1261	1037	1540	1243	1510	1724	1312	1123	1028	1152	1421	1095	1353	1302	1315	1324	1171	1393	1343	1251.68	1101	1290	1314	1302	1.173	0.23	0.210122	0.998343	0.0233	0.0373
	ENSMUSG00000034247.9	Plekhm1	chr11	protein_coding	-	48412	5968	663	641	604	1342	380	788	776	926	823	989	1245	1027	721	750	640	1071	554	846	974	791	877	767	1006	1051	837.23	704	824	881	941	1.173	0.23	0.335772	0.998343	0.0399	0.043
	ENSMUSG00000034855.13	Cxcl10	chr5	protein_coding	-	2251	2252	94	86	58	158	75	69	32	152	186	125	131	101	102	101	61	126	109	74	40	130	198	97	106	103	104	88	103	123	102	1.173	0.23	0.633498	0.998343	0.156	0.1504
	ENSMUSG00000035133.9	Arhgap5	chr12	protein_coding	+	68003	10887	2018	1484	1800	2902	1491	2194	2309	3055	3143	3332	2717	2161	2193	1735	1907	2315	2174	2354	2900	2609	3347	2585	2195	2212	2377.32	1945	2281	2952	2331	1.173	0.23	0.203092	0.998343	0.023	0.0328
	ENSMUSG00000039834.17	Zfp335	chr2	protein_coding	-	19875	4743	561	415	524	978	372	569	489	666	535	763	735	563	610	485	555	780	542	611	614	569	570	592	594	576	591.52	550	644	584	587	1.173	0.231	0.297545	0.998343	0.0335	0.0508
	ENSMUSG00000042851.17	Zc3h6	chr2	protein_coding	+	51161	5668	128	94	101	171	77	157	165	175	119	261	129	144	139	110	107	136	112	168	207	149	127	202	104	147	142.56	119	139	161	151	1.173	0.231	0.534503	0.998343	0.0909	0.1264
	ENSMUSG00000051790.15	Nlgn2	chr11	protein_coding	-	14662	5785	1415	1098	1107	2879	530	1501	2655	3229	2015	4063	4074	3124	1538	1284	1173	2297	773	1611	3334	2758	2146	3152	3291	3198	2212.86	1332	1560	2746	3214	1.173	0.23	0.414555	0.998343	0.0566	0.0331
	ENSMUSG00000055065.7	Ddx17	chr15	protein_coding	-	19005	7643	7850	6194	6610	14234	4960	7571	8456	12177	9011	12153	13177	10523	8532	7243	7003	11356	7233	8124	10619	10400	9597	9428	10644	10773	9246.11	7593	8904	10205	10282	1.173	0.23	0.247909	0.998343	0.0284	0.0363
	ENSMUSG00000000823.16	Zfp512b	chr2	protein_coding	-	10700	6810	854	741	857	1439	557	1121	1126	1602	1221	1624	1952	1671	928	867	908	1148	812	1203	1414	1368	1300	1260	1577	1711	1208	901	1054	1361	1516	1.172	0.229	0.253905	0.998343	0.0278	0.0377
	ENSMUSG00000001542.7	Ell2	chr13	protein_coding	+	65607	9828	1250	1038	1239	1782	1061	1478	925	1366	1066	1346	1208	932	1359	1214	1313	1422	1547	1586	1162	1167	1135	1044	976	954	1239.82	1295	1518	1155	991	1.172	0.229	0.186311	0.998343	0.0208	0.0375
	ENSMUSG00000020303.2	Stc2	chr11	protein_coding	-	12767	5175	302	375	447	442	314	600	357	606	542	324	528	496	328	439	474	353	458	644	448	518	577	251	426	508	451.96	414	485	514	395	1.172	0.229	0.444373	0.998343	0.062	0.0596
	ENSMUSG00000022157.8	Mcpt8	chr14	protein_coding	-	3107	998	564	395	315	1088	342	263	217	320	437	322	253	198	613	462	334	868	499	282	273	273	465	250	204	203	393.81	470	550	337	219	1.172	0.229	0.524444	0.998343	0.0912	0.0651
	ENSMUSG00000027959.14	Sass6	chr3	protein_coding	+	36022	6121	314	249	313	444	277	348	327	409	370	481	428	319	341	291	332	354	404	373	411	349	394	373	346	327	357.93	321	377	385	349	1.172	0.229	0.342123	0.998343	0.0388	0.0694
	ENSMUSG00000035239.6	Neu3	chr7	protein_coding	-	16978	3341	112	97	102	185	105	95	89	177	100	171	119	109	122	113	108	148	153	102	112	151	107	133	96	112	121.31	114	134	123	114	1.172	0.229	0.522719	0.998343	0.0839	0.1386
	ENSMUSG00000036941.2	Elac1	chr18	protein_coding	-	19441	4971	394	351	420	633	367	433	441	601	466	748	662	595	428	410	445	505	535	465	554	513	496	580	535	609	506.34	428	502	521	575	1.172	0.229	0.295056	0.998343	0.0319	0.0555
	ENSMUSG00000037111.9	Setd7	chr3	protein_coding	-	45560	10813	3063	2595	2940	4724	2229	3810	2988	4130	3166	4373	4427	3801	3329	3035	3115	3769	3251	4088	3752	3527	3372	3393	3576	3891	3508.15	3160	3703	3550	3620	1.172	0.229	0.171543	0.998343	0.0199	0.0319
	ENSMUSG00000040455.17	Usp45	chr4	protein_coding	+	70716	6226	1147	879	1021	1884	839	1123	994	1117	1035	1628	1328	1072	1247	1028	1082	1503	1224	1205	1248	954	1102	1263	1073	1098	1168.81	1119	1311	1101	1145	1.172	0.229	0.236082	0.998343	0.026	0.0381
	ENSMUSG00000057551.10	Zfp317	chr9	protein_coding	+	27629	4838	819	564	833	1400	543	876	808	1404	1095	1327	1267	1049	890	660	882	1117	792	940	1015	1199	1166	1029	1023	1074	982.33	811	950	1127	1042	1.172	0.23	0.270959	0.998343	0.0301	0.0404
	ENSMUSG00000062202.14	Btbd9	chr17	protein_coding	-	360964	18201	437	457	526	789	336	665	535	751	493	848	970	727	475	534	557	629	490	714	672	641	525	658	784	744	618.64	522	611	613	729	1.172	0.228	0.307348	0.998343	0.0341	0.0496
	ENSMUSG00000066640.11	Fbxl18	chr5	protein_coding	-	28475	12927	568	422	371	993	273	529	607	730	573	857	961	701	617	493	393	792	398	568	762	623	610	665	776	718	618.06	501	586	665	720	1.172	0.229	0.381466	0.998343	0.0473	0.0496
	ENSMUSG00000001497.18	Pax9	chr12	protein_coding	+	21055	5056	194	49	158	183	120	177	213	191	142	199	204	142	211	57	167	146	175	190	267	163	151	154	165	145	166.07	145	170	194	155	1.171	0.228	0.582657	0.998343	0.1166	0.1154
	ENSMUSG00000003477.5	Inmt	chr6	protein_coding	-	4417	1600	35	44	8	100	12	15	27	55	12	96	24	17	38	51	8	80	17	16	34	47	13	74	19	17	34.69	32	38	31	37	1.171	0.227	0.767707	0.998343	0.3997	0.2427
	ENSMUSG00000022770.17	Dlg1	chr16	protein_coding	+	211686	10736	3597	4055	3897	7679	2833	4383	3209	4978	3804	4661	5309	4455	3910	4742	4129	6127	4131	4703	4030	4252	4051	3616	4288	4561	4378.28	4260	4987	4111	4155	1.171	0.228	0.220465	0.998343	0.0247	0.0321
	ENSMUSG00000023977.15	Ubr2	chr17	protein_coding	-	82261	9814	3373	3030	3418	6022	2450	4012	3513	4943	3804	4806	5362	4608	3666	3543	3621	4805	3573	4305	4411	4222	4051	3728	4331	4718	4081.25	3610	4228	4228	4259	1.171	0.228	0.190892	0.998343	0.0216	0.032
	ENSMUSG00000026875.14	Traf1	chr2	protein_coding	-	20022	8819	22	35	36	38	43	27	32	42	35	30	60	31	24	41	38	30	63	29	40	36	37	23	48	32	36.82	34	41	38	34	1.171	0.227	0.659553	0.998343	0.1622	0.2398
	ENSMUSG00000027199.14	Gatm	chr2	protein_coding	-	16836	3001	1235	2466	1518	4940	1211	1045	1207	2025	1636	1931	2040	1621	1342	2884	1608	3941	1766	1121	1516	1730	1742	1498	1648	1660	1871.33	1945	2276	1663	1602	1.171	0.228	0.502752	0.998343	0.0827	0.034
	ENSMUSG00000031342.17	Gpm6b	chrX	protein_coding	+	150077	5600	2838	6755	3306	11814	3206	2668	4135	5390	5075	6095	5557	4300	3085	7899	3502	9426	4675	2863	5193	4604	5405	4728	4489	4402	5022.58	4829	5655	5067	4540	1.171	0.228	0.514749	0.998343	0.088	0.0325
	ENSMUSG00000032560.14	Dnajc13	chr9	protein_coding	-	111648	11938	3164	2759	3039	4668	2497	3926	2846	4132	3169	4057	4205	3517	3439	3226	3220	3724	3641	4213	3574	3529	3375	3147	3397	3601	3507.19	3295	3859	3493	3382	1.171	0.228	0.161342	0.998343	0.0188	0.0319
	ENSMUSG00000034269.12	Setd5	chr6	protein_coding	+	76070	18347	3003	2491	2757	5010	1786	3769	3732	4758	3857	4878	5402	4379	3264	2913	2921	3997	2605	4044	4687	4064	4108	3784	4363	4483	3769.41	3033	3549	4286	4210	1.171	0.227	0.233828	0.998343	0.0259	0.0319
	ENSMUSG00000034801.13	Sos2	chr12	protein_coding	-	98090	8514	788	749	744	1690	520	782	845	1103	894	1132	1219	973	856	876	788	1348	758	839	1061	942	952	878	985	996	940.06	840	982	985	953	1.171	0.228	0.312292	0.998343	0.0353	0.0411
	ENSMUSG00000035168.16	Tanc1	chr2	protein_coding	+	234107	14570	1912	1949	2432	2601	1687	3343	2212	3388	2513	2867	3817	3220	2078	2279	2577	2075	2460	3587	2778	2894	2676	2224	3083	3297	2667.36	2311	2707	2783	2868	1.171	0.228	0.2932	0.998343	0.0335	0.0324
	ENSMUSG00000043556.10	Fbxl7	chr15	protein_coding	-	355121	6526	423	291	364	658	211	515	527	780	479	712	823	647	460	340	386	525	308	553	662	666	510	552	665	662	524.05	395	462	613	626	1.171	0.228	0.383708	0.998343	0.0467	0.0544
	ENSMUSG00000046380.3	Jrk	chr15	protein_coding	-	7234	5853	244	169	243	456	118	284	250	333	307	369	431	370	265	198	257	364	172	305	314	284	327	286	348	379	291.62	240	280	308	338	1.171	0.228	0.457131	0.998343	0.0637	0.0796
	ENSMUSG00000048078.16	Tenm4	chr7	protein_coding	+	739847	21021	77	68	64	86	57	111	239	243	139	330	279	234	84	80	68	69	83	119	300	208	148	256	225	240	156.54	77	90	219	240	1.171	0.227	0.540945	0.998343	0.0866	0.1194
	ENSMUSG00000050138.8	Kcnk12	chr17	protein_coding	-	52193	1972	130	168	238	241	176	226	66	217	236	171	244	211	141	196	252	192	257	243	83	185	251	133	197	216	195.56	196	231	173	182	1.171	0.227	0.559766	0.998343	0.1041	0.1041
	ENSMUSG00000020256.14	Aldh1l2	chr10	protein_coding	-	46690	7503	3105	2723	4464	2226	3518	5873	3399	5522	4111	4180	5394	4679	3375	3184	4729	1776	5130	6302	4268	4716	4378	3243	4357	4790	4187.49	3763	4403	4454	4130	1.17	0.226	0.46937	0.998343	0.0701	0.032
	ENSMUSG00000026854.16	Usp20	chr2	protein_coding	+	41307	9017	364	424	453	774	288	525	514	634	516	904	759	629	396	496	480	618	420	563	645	541	550	701	613	644	555.59	457	534	579	653	1.17	0.226	0.327354	0.998343	0.0362	0.0526
	ENSMUSG00000027665.13	Pik3ca	chr3	protein_coding	+	70815	9088	2250	1743	2266	3174	1773	2740	2667	3582	2881	3887	3600	2981	2446	2038	2401	2532	2586	2940	3349	3059	3068	3015	2908	3052	2782.89	2295	2686	3159	2992	1.17	0.227	0.183813	0.998343	0.0206	0.0323
	ENSMUSG00000030287.15	Itpr2	chr6	protein_coding	-	393924	14802	513	637	804	971	485	967	697	1183	811	939	1243	1137	558	745	852	775	707	1038	875	1010	864	728	1004	1164	859.99	718	840	916	965	1.17	0.226	0.342033	0.998343	0.0395	0.0425
	ENSMUSG00000030768.12	Disp1	chr1	protein_coding	-	135256	5224	1254	998	1174	2223	791	1383	1124	1793	1482	1400	2065	1652	1363	1167	1244	1774	1154	1484	1411	1531	1578	1086	1668	1691	1429.3	1258	1471	1507	1482	1.17	0.226	0.293316	0.998343	0.0326	0.036
	ENSMUSG00000035692.7	Isg15	chr4	protein_coding	-	1341	703	311	441	624	378	744	362	115	811	375	315	432	521	338	516	661	302	1085	388	144	693	399	244	349	533	471.08	505	592	412	375	1.17	0.226	0.64488	0.998343	0.1717	0.0581
	ENSMUSG00000038344.14	Txlng	chrX	protein_coding	-	50535	7541	230	262	250	355	261	278	253	371	357	478	300	291	250	306	265	283	381	298	318	317	380	371	242	298	309.1	274	321	338	304	1.17	0.226	0.415085	0.998343	0.0516	0.0766
	ENSMUSG00000040848.11	Sft2d2	chr1	protein_coding	-	20101	5702	802	798	955	1374	718	1074	924	1191	884	1180	1510	1083	872	933	1012	1096	1047	1152	1160	1017	941	915	1220	1109	1039.61	939	1098	1039	1081	1.17	0.227	0.24058	0.998343	0.0258	0.0396
	ENSMUSG00000057098.14	Ebf1	chr11	protein_coding	+	390774	9756	898	941	1045	1223	807	1466	1135	1732	1319	1681	1853	1567	976	1100	1107	976	1177	1573	1425	1479	1405	1304	1497	1604	1301.98	1061	1242	1436	1468	1.17	0.226	0.260723	0.998343	0.0282	0.0369
	ENSMUSG00000057133.14	Chd6	chr2	protein_coding	-	162097	19093	1154	1019	967	2238	572	1338	1470	2061	1509	2247	2039	1904	1254	1192	1024	1786	834	1436	1846	1760	1607	1743	1647	1949	1506.56	1157	1352	1738	1780	1.17	0.227	0.327514	0.998343	0.0378	0.0356
	ENSMUSG00000059325.14	Hopx	chr5	protein_coding	-	28133	1516	42	29	38	61	38	34	51	58	52	162	62	32	46	34	40	49	55	36	64	50	55	126	50	33	53.16	40	47	56	70	1.17	0.226	0.662331	0.998343	0.1681	0.2057
	ENSMUSG00000063047.9	Zfp780b	chr7	protein_coding	-	20036	9180	213	112	186	306	127	209	275	338	255	437	303	225	232	131	197	244	185	224	345	289	272	339	245	230	244.41	187	218	302	271	1.17	0.226	0.47059	0.998343	0.0653	0.0897
	ENSMUSG00000089872.10	Rps6kc1	chr1	protein_coding	-	211568	9741	896	604	818	1265	572	1058	785	1244	1075	1168	1162	1050	974	706	867	1009	834	1135	986	1062	1145	906	939	1075	969.87	849	993	1064	973	1.17	0.227	0.274932	0.998343	0.0299	0.0406
	ENSMUSG00000004709.14	Cd244a	chr1	protein_coding	+	50553	4876	16	59	60	86	33	54	27	50	81	41	48	59	17	69	64	69	48	58	34	43	86	32	39	60	51.54	50	58	54	44	1.169	0.225	0.6817	0.998343	0.1978	0.209
	ENSMUSG00000006782.16	Cnp	chr11	protein_coding	+	16825	3639	1383	1825	1622	4366	1014	1206	1574	2269	1979	3106	2618	1956	1503	2134	1718	3483	1479	1294	1977	1938	2108	2410	2115	2003	2013.41	1785	2085	2008	2176	1.169	0.225	0.424241	0.998343	0.0568	0.0336
	ENSMUSG00000022433.20	Csnk1e	chr15	protein_coding	-	37710	6590	3179	3136	3650	5940	2693	3897	2540	3999	3207	3771	4373	3440	3455	3667	3867	4739	3927	4182	3190	3415	3416	2925	3532	3522	3653.16	3663	4283	3340	3326	1.169	0.226	0.181069	0.998343	0.0202	0.0319
	ENSMUSG00000022973.18	Synj1	chr16	protein_coding	-	75216	8085	923	826	767	1601	654	949	1019	1192	824	1481	1415	1121	1003	966	813	1277	954	1018	1280	1018	878	1149	1143	1148	1053.83	927	1083	1059	1147	1.169	0.226	0.271437	0.998343	0.0292	0.0394
	ENSMUSG00000024268.16	Celf4	chr18	protein_coding	-	276525	8583	446	370	305	918	258	316	481	524	464	1108	539	410	485	433	323	732	376	339	604	448	494	860	435	420	495.73	414	482	515	572	1.169	0.226	0.499196	0.998343	0.078	0.0562
	ENSMUSG00000024948.15	Map4k2	chr19	protein_coding	+	14480	6654	264	258	228	481	185	293	311	322	337	443	469	412	287	302	242	384	270	314	391	275	359	344	379	422	330.58	277	323	342	382	1.169	0.225	0.403057	0.998343	0.0485	0.0732
	ENSMUSG00000025666.16	Tmem47	chrX	protein_coding	+	27174	4025	1274	1202	1264	1776	1305	1410	1066	1889	1620	1467	1712	1164	1385	1406	1339	1417	1903	1513	1339	1613	1725	1138	1383	1192	1446.04	1377	1611	1559	1238	1.169	0.226	0.237615	0.998343	0.0256	0.0359
	ENSMUSG00000032740.17	Ccdc88a	chr11	protein_coding	+	137150	11385	1702	1325	1510	2721	1155	1851	1744	2282	1858	2452	2322	1953	1850	1549	1600	2171	1684	1986	2190	1949	1979	1902	1876	1999	1894.65	1666	1947	2039	1926	1.169	0.226	0.198574	0.998343	0.0216	0.0339
	ENSMUSG00000035629.19	Rubcn	chr16	protein_coding	-	56063	7478	1332	1384	1201	3113	797	1324	1569	1865	1620	2421	2166	1880	1448	1618	1272	2484	1162	1421	1970	1593	1725	1878	1750	1925	1687.19	1446	1689	1763	1851	1.169	0.226	0.345126	0.998343	0.0404	0.0347
	ENSMUSG00000039611.2	Tmem246	chr4	protein_coding	-	13370	3325	136	203	139	371	99	167	258	326	212	488	368	252	148	237	147	296	144	179	324	278	226	379	297	258	242.84	177	206	276	311	1.169	0.226	0.511033	0.998343	0.0795	0.0901
	ENSMUSG00000039953.13	Clstn1	chr4	protein_coding	+	62431	4662	5394	4747	5269	11848	2724	5997	6660	7499	5930	9265	9377	7785	5863	5551	5582	9453	3972	6435	8363	6405	6316	7188	7574	7970	6722.7	5665	6620	7028	7577	1.169	0.225	0.351368	0.998343	0.0419	0.0338
	ENSMUSG00000057691.8	Zfp746	chr6	protein_coding	-	24198	8041	846	861	869	1614	610	1067	1018	1396	1172	1494	1652	1403	920	1007	921	1288	890	1145	1278	1192	1248	1159	1334	1436	1151.5	949	1108	1239	1310	1.169	0.225	0.245552	0.998343	0.0259	0.0383
	ENSMUSG00000079429.9	Mroh2a	chr1	protein_coding	+	35303	8492	130	96	75	244	74	79	144	150	132	184	168	125	141	112	79	195	108	85	181	128	141	143	136	128	131.36	111	129	150	136	1.169	0.225	0.564989	0.998343	0.1014	0.1324
	ENSMUSG00000006221.7	Hspb7	chr4	protein_coding	+	4532	2769	116	147	151	73	156	234	88	162	152	120	175	109	126	172	160	58	227	251	111	138	162	93	141	112	145.97	153	179	137	115	1.168	0.224	0.615418	0.998343	0.1361	0.125
	ENSMUSG00000009569.14	Mrtfb	chr16	protein_coding	+	161048	8990	916	761	742	1543	562	992	1038	1366	1061	1475	1429	1275	996	890	786	1231	820	1064	1303	1167	1130	1144	1154	1305	1082.57	891	1038	1200	1201	1.168	0.224	0.268394	0.998343	0.0283	0.0391
	ENSMUSG00000019986.17	Ahi1	chr10	protein_coding	+	127882	7040	789	688	745	1033	751	882	799	1054	817	1200	1055	696	858	805	789	824	1095	946	1003	900	870	931	852	713	882.21	817	955	924	832	1.168	0.224	0.267516	0.998343	0.028	0.0421
	ENSMUSG00000021670.14	Hmgcr	chr13	protein_coding	-	21969	7275	3265	3104	3821	4769	2635	5093	3622	6728	5659	6317	5840	4752	3549	3630	4048	3805	3843	5465	4548	5746	6027	4901	4717	4865	4595.33	3742	4371	5440	4828	1.168	0.224	0.236103	0.998343	0.0255	0.0322
	ENSMUSG00000021756.12	Il6st	chr13	protein_coding	+	46016	11099	7029	5286	6668	12936	3349	8564	12691	11986	8207	15771	12948	11288	7640	6182	7064	10321	4884	9190	15937	10237	8741	12235	10459	11557	9537.08	6962	8132	11638	11417	1.168	0.224	0.393935	0.998343	0.0497	0.0366
	ENSMUSG00000027829.15	Ccnl1	chr3	protein_coding	-	12098	5997	1190	1097	1149	2086	999	1219	1461	2154	1967	2128	2439	1700	1293	1283	1217	1664	1457	1308	1835	1840	2095	1651	1970	1740	1612.79	1264	1476	1923	1787	1.168	0.224	0.216397	0.998343	0.0229	0.035
	ENSMUSG00000027860.15	Vangl1	chr3	protein_coding	-	51110	7156	807	699	807	1630	452	945	935	1087	887	1362	1304	1176	877	817	855	1300	659	1014	1174	928	945	1057	1053	1204	990.36	850	991	1016	1105	1.168	0.225	0.335581	0.998343	0.038	0.0403
	ENSMUSG00000028664.14	Ephb2	chr4	protein_coding	-	188449	12608	805	987	841	2204	450	924	1324	1494	1009	1551	1869	1558	875	1154	891	1758	656	992	1663	1276	1075	1203	1510	1595	1220.63	973	1135	1338	1436	1.168	0.225	0.429996	0.998343	0.0573	0.0376
	ENSMUSG00000029406.15	Pitpnm2	chr5	protein_coding	-	131070	12843	1065	999	921	1873	608	1371	1237	1630	1337	1992	1988	1655	1158	1168	976	1494	887	1471	1553	1392	1424	1545	1606	1694	1364.06	1101	1284	1456	1615	1.168	0.225	0.278926	0.998343	0.0301	0.0365
	ENSMUSG00000030019.6	Fbxl14	chr6	protein_coding	+	2962	2963	946	632	646	1682	423	838	867	1189	946	1404	1379	1136	1028	739	684	1342	617	899	1089	1016	1008	1089	1114	1163	982.3	817	953	1038	1122	1.168	0.224	0.376655	0.998343	0.045	0.0404
	ENSMUSG00000030729.17	Pgm2l1	chr7	protein_coding	+	51474	9583	411	414	328	877	264	378	752	651	530	1433	681	619	447	484	347	700	385	406	944	556	564	1112	550	634	594.08	426	497	688	765	1.168	0.224	0.481198	0.998343	0.0706	0.0507
	ENSMUSG00000031367.15	Ap1s2	chrX	protein_coding	+	24649	4965	777	1177	769	1536	938	889	734	1089	1073	1056	1024	844	845	1376	815	1225	1368	954	922	930	1143	819	827	864	1007.33	1012	1182	998	837	1.168	0.225	0.33225	0.998343	0.0376	0.04
	ENSMUSG00000033365.14	Ipo13	chr4	protein_coding	-	20513	4207	1668	1653	1505	3774	907	1769	1907	2404	1892	2592	2450	2090	1813	1933	1594	3011	1323	1898	2395	2053	2015	2011	1979	2140	2013.75	1780	2077	2154	2043	1.168	0.224	0.340928	0.998343	0.0394	0.0336
	ENSMUSG00000037119.4	Fam91a1	chr15	protein_coding	+	42272	6627	4345	3940	4251	6938	3322	5383	4349	7961	6418	7149	6830	5502	4723	4608	4504	5535	4844	5776	5461	6799	6835	5546	5517	5633	5481.83	4612	5385	6365	5565	1.168	0.224	0.191223	0.998343	0.0209	0.0328
	ENSMUSG00000037643.14	Prkci	chr3	protein_coding	+	57212	5551	2286	1718	1884	3679	1615	2131	1808	2245	2016	2516	2412	2113	2485	2009	1996	2935	2355	2287	2270	1917	2147	1952	1948	2163	2205.43	2163	2526	2111	2021	1.168	0.224	0.220647	0.998343	0.0236	0.0331
	ENSMUSG00000038126.17	Mphosph9	chr5	protein_coding	-	77013	8544	525	434	394	966	281	523	610	720	567	867	690	679	571	508	417	771	410	561	766	615	604	673	557	695	595.6	499	581	662	642	1.168	0.223	0.37984	0.998343	0.0446	0.0506
	ENSMUSG00000039585.15	Myo9a	chr9	protein_coding	+	177970	13034	1423	1257	1095	2293	843	1690	1832	2597	1978	3035	2362	1991	1547	1470	1160	1829	1229	1813	2301	2218	2107	2355	1908	2038	1831.25	1392	1624	2209	2100	1.168	0.224	0.260848	0.998343	0.0278	0.0342
	ENSMUSG00000040339.10	Fam102b	chr3	protein_coding	-	56610	5702	1493	1001	1382	2250	881	1761	1394	1702	1321	2567	2068	1563	1623	1171	1464	1795	1285	1890	1751	1454	1407	1991	1670	1600	1591.68	1419	1657	1537	1754	1.168	0.224	0.278695	0.998343	0.0301	0.0351
	ENSMUSG00000047036.8	Zfp445	chr9	protein_coding	-	21477	7409	2176	1687	1869	3883	1337	2166	2540	3784	2946	4019	3519	3003	2365	1973	1980	3098	1950	2324	3190	3232	3138	3118	2842	3074	2690.32	2106	2457	3187	3011	1.168	0.224	0.242625	0.998343	0.0259	0.0324
	ENSMUSG00000048264.16	Dip2c	chr13	protein_coding	+	392400	8235	1202	1270	1091	1979	889	1614	1292	2106	1512	1800	2084	1761	1306	1485	1156	1579	1296	1732	1622	1799	1610	1396	1683	1803	1539.07	1316	1536	1677	1627	1.168	0.224	0.243327	0.998343	0.0258	0.0354
	ENSMUSG00000051341.6	Zfp52	chr17	protein_coding	+	27062	3164	671	453	467	993	478	521	575	761	754	759	520	356	729	530	495	792	697	559	722	650	803	589	420	364	612.55	585	683	725	458	1.168	0.224	0.369055	0.998343	0.0432	0.0499
	ENSMUSG00000001052.15	Sec24b	chr3	protein_coding	-	78794	6020	3580	3334	3009	6454	2535	3691	3093	4117	3241	4089	4588	3543	3891	3899	3188	5149	3697	3961	3884	3516	3452	3172	3706	3627	3761.84	3659	4269	3617	3502	1.167	0.223	0.220507	0.998343	0.0236	0.0319
	ENSMUSG00000020407.13	Upp1	chr11	protein_coding	+	18067	1961	153	177	107	400	85	114	88	203	244	225	156	120	166	207	113	319	124	122	111	173	260	175	126	123	168.27	162	188	181	141	1.167	0.223	0.606818	0.998343	0.1294	0.1142
	ENSMUSG00000022812.14	Gsk3b	chr16	protein_coding	+	157083	9831	2444	2576	2534	4864	1503	3423	3073	3993	3050	4231	4646	3833	2656	3012	2685	3881	2192	3673	3859	3410	3248	3282	3753	3924	3298	2784	3249	3506	3653	1.167	0.223	0.275297	0.998343	0.0298	0.032
	ENSMUSG00000022994.9	Adcy6	chr15	protein_coding	-	20103	6782	2000	1522	1537	3883	897	1958	1915	2293	1864	2452	2659	2208	2174	1780	1628	3098	1308	2101	2405	1958	1985	1902	2148	2261	2062.35	1861	2169	2116	2104	1.167	0.223	0.3649	0.998343	0.0429	0.0335
	ENSMUSG00000026103.14	Gls	chr1	protein_coding	-	69784	15057	4676	4176	4217	7907	3713	4776	4088	5800	4733	5999	5717	4536	5082	4883	4468	6308	5415	5125	5134	4954	5041	4654	4618	4644	5027.12	4811	5616	5043	4639	1.167	0.223	0.180123	0.998343	0.0198	0.0325
	ENSMUSG00000027784.10	Ppm1l	chr3	protein_coding	+	243941	10496	851	611	571	1792	270	736	1138	1255	877	2008	1543	1199	925	715	605	1430	394	790	1429	1072	934	1558	1246	1228	1027.02	748	871	1145	1344	1.167	0.222	0.499268	0.998343	0.0766	0.0398
	ENSMUSG00000039117.16	Taf4	chr2	protein_coding	-	64494	4621	644	556	437	1236	312	624	693	760	678	939	1023	858	700	650	463	986	455	670	870	649	722	728	826	878	716.54	604	704	747	811	1.167	0.223	0.398274	0.998343	0.0484	0.0461
	ENSMUSG00000039616.10	Mocos	chr18	protein_coding	+	47884	3225	114	164	186	320	114	163	114	236	197	162	235	180	124	192	197	255	166	175	143	202	210	126	190	184	180.29	171	199	185	167	1.167	0.222	0.519073	0.998343	0.0798	0.1095
	ENSMUSG00000040734.14	Ppp1r13l	chr7	protein_coding	+	18784	3604	732	768	853	1086	637	1151	565	918	862	953	1203	890	796	898	904	866	929	1235	710	784	918	739	972	911	888.48	866	1010	804	874	1.167	0.222	0.297052	0.998343	0.0316	0.042
	ENSMUSG00000041396.13	Mettl18	chr1	protein_coding	+	2354	1513	165	106	202	213	203	131	104	175	174	222	199	142	179	124	214	170	296	141	131	149	185	172	161	145	172.3	172	202	155	159	1.167	0.223	0.537564	0.998343	0.0882	0.1129
	ENSMUSG00000043987.18	Cep164	chr9	protein_coding	-	61745	9996	1303	1059	983	2404	720	1249	1203	1353	1173	1761	1605	1493	1416	1238	1041	1918	1050	1340	1511	1156	1249	1366	1296	1529	1342.58	1232	1436	1305	1397	1.167	0.223	0.320552	0.998343	0.0355	0.0366
	ENSMUSG00000057637.13	Prdm2	chr4	protein_coding	-	105604	7420	1517	1420	1252	2732	924	1750	1650	2181	1575	2369	2384	1905	1649	1661	1326	2180	1347	1878	2072	1863	1677	1838	1926	1950	1780.57	1545	1802	1871	1905	1.167	0.223	0.263113	0.998343	0.0279	0.0343
	ENSMUSG00000074480.4	Mex3a	chr3	protein_coding	+	9001	5778	887	694	693	1762	348	941	1009	1235	837	1401	1581	1273	964	812	734	1406	507	1010	1267	1055	891	1087	1277	1303	1026.12	837	974	1071	1222	1.167	0.223	0.428594	0.998343	0.0557	0.0398
	ENSMUSG00000078671.11	Chd2	chr7	protein_coding	-	115192	14300	1846	1569	1826	3355	1128	2248	2004	2928	2001	2797	3146	2773	2006	1835	1935	2677	1645	2412	2517	2501	2131	2170	2541	2839	2267.35	1925	2245	2383	2517	1.167	0.223	0.267434	0.998343	0.0285	0.033
	ENSMUSG00000015944.9	Castor2	chr5	protein_coding	+	44632	7560	547	530	560	1104	338	680	963	1060	780	1287	1282	1034	595	620	593	881	493	730	1209	905	831	998	1036	1059	829.08	603	701	982	1031	1.166	0.222	0.337235	0.998343	0.0369	0.0432
	ENSMUSG00000022443.17	Myh9	chr15	protein_coding	-	81588	12928	85282	77608	77610	119838	65577	110485	68949	108766	83184	93901	115650	90731	92693	90756	82222	95611	95631	118559	86584	92896	88594	72847	93416	92890	91891.4	88557	103267	89358	86384	1.166	0.222	0.369895	0.998343	0.044	0.0714
	ENSMUSG00000023284.15	Zfp605	chr5	protein_coding	+	19702	3497	189	209	145	295	187	183	197	311	250	328	291	221	205	244	154	235	273	196	247	266	266	254	235	226	233.58	201	235	260	238	1.166	0.222	0.455564	0.998343	0.0587	0.0926
	ENSMUSG00000030180.15	Kdm5a	chr6	protein_coding	+	80450	14158	1598	1523	1606	2856	1106	2042	1997	2725	2145	3105	2575	2265	1737	1781	1701	2279	1613	2191	2508	2327	2285	2409	2080	2319	2102.44	1740	2028	2373	2269	1.166	0.222	0.219097	0.998343	0.0229	0.0334
	ENSMUSG00000030468.12	Siglecg	chr7	protein_coding	+	10154	4806	551	478	458	737	457	617	258	556	697	466	386	377	599	559	485	588	666	662	324	475	742	362	312	386	513.34	548	639	514	353	1.166	0.222	0.418081	0.998343	0.0521	0.0551
	ENSMUSG00000033581.17	Igf2bp2	chr16	protein_coding	-	104290	7402	2088	1935	2188	4431	1646	1908	1496	1893	1779	1970	2035	1856	2269	2263	2318	3535	2400	2047	1879	1617	1895	1528	1644	1900	2107.97	2283	2661	1797	1691	1.166	0.222	0.276226	0.998343	0.0294	0.0333
	ENSMUSG00000034265.8	Zdhhc14	chr17	protein_coding	+	261254	3078	87	124	149	167	97	176	152	208	255	258	255	196	95	145	158	133	141	189	191	178	272	200	206	201	175.66	133	154	214	202	1.166	0.222	0.512799	0.998343	0.075	0.1113
	ENSMUSG00000035173.14	Ccdc186	chr19	protein_coding	-	34709	6899	1282	1018	1242	1808	989	1550	1438	2070	1736	2460	2176	1776	1393	1190	1316	1442	1442	1663	1806	1768	1849	1908	1758	1818	1612.89	1300	1516	1808	1828	1.166	0.222	0.204544	0.998343	0.0212	0.035
	ENSMUSG00000035206.10	Sppl2b	chr10	protein_coding	+	13433	4705	1158	1058	1088	2375	687	1258	1182	1647	1361	1642	2215	1672	1259	1237	1153	1895	1002	1350	1484	1407	1450	1274	1789	1712	1417.54	1216	1416	1447	1592	1.166	0.221	0.323669	0.998343	0.0353	0.0361
	ENSMUSG00000037275.14	Gemin5	chr11	protein_coding	-	48537	6618	1975	1359	1629	2706	1393	2029	1434	1998	1603	1917	2033	1672	2147	1589	1726	2159	2031	2177	1801	1706	1707	1487	1642	1712	1823.74	1821	2122	1738	1614	1.166	0.222	0.213771	0.998343	0.0223	0.0342
	ENSMUSG00000038279.10	Nop2	chr6	protein_coding	+	12844	2772	3178	2460	2667	4453	2460	3294	1729	3158	2635	2912	2961	2394	3454	2877	2825	3553	3587	3535	2171	2697	2806	2259	2392	2451	2883.99	3052	3558	2558	2367	1.166	0.221	0.200497	0.998343	0.0212	0.0322
	ENSMUSG00000039523.16	Cep104	chr4	protein_coding	+	33538	5279	1371	1290	1107	2500	955	1371	1205	1431	1191	1786	1769	1403	1490	1509	1173	1995	1393	1471	1513	1222	1268	1386	1429	1436	1440.38	1391	1620	1334	1417	1.166	0.221	0.265595	0.998343	0.0277	0.036
	ENSMUSG00000042195.9	Slc35f2	chr9	protein_coding	+	46616	2716	51	28	45	37	33	76	33	80	45	52	58	69	55	33	48	30	48	82	41	68	48	40	47	71	50.88	45	53	52	53	1.166	0.222	0.656799	0.998343	0.1582	0.2101
	ENSMUSG00000046572.10	Zfp518b	chr5	protein_coding	-	16342	6882	1142	632	856	1723	579	1066	1084	1283	951	1420	1463	1228	1241	739	907	1375	844	1144	1361	1096	1013	1102	1182	1257	1105.05	962	1121	1157	1180	1.166	0.222	0.340624	0.998343	0.0379	0.0388
	ENSMUSG00000084128.10	Esrp2	chr8	protein_coding	-	6655	4340	28	67	75	41	65	87	26	78	64	44	82	60	30	78	79	33	95	93	33	67	68	34	66	61	61.53	62	74	56	54	1.166	0.222	0.679329	0.998343	0.1918	0.1941
	ENSMUSG00000087403.9	Kantr	chrX	protein_coding	-	32667	5089	50	77	38	104	36	73	82	131	149	184	200	113	54	90	40	83	52	78	103	112	159	143	162	116	99.33	61	71	125	140	1.166	0.222	0.597291	0.998343	0.1108	0.1537
	ENSMUSG00000015452.14	Ager	chr17	protein_coding	+	3074	2141	26	26	27	49	12	41	33	58	103	72	123	104	28	30	29	39	17	44	41	50	110	56	99	106	54.18	29	33	67	87	1.165	0.22	0.677023	0.998343	0.1684	0.2037
	ENSMUSG00000020899.16	Pfas	chr11	protein_coding	-	22763	7933	1232	829	762	1840	621	1168	903	1130	984	1270	1192	952	1339	969	807	1468	906	1253	1134	965	1048	985	963	975	1067.71	1038	1209	1049	974	1.165	0.221	0.328038	0.998343	0.0357	0.0392
	ENSMUSG00000026637.13	Traf5	chr1	protein_coding	-	95354	4566	377	376	462	577	404	478	271	454	357	462	473	383	410	440	489	460	589	513	340	388	380	358	382	392	428.52	446	521	369	377	1.165	0.221	0.336067	0.998343	0.0355	0.0616
	ENSMUSG00000032637.15	Atxn2l	chr7	protein_coding	-	11729	4782	3848	3540	3676	6528	2731	4695	3884	5192	4354	5236	6595	5166	4182	4140	3894	5208	3983	5038	4877	4434	4637	4062	5327	5289	4589.38	4072	4743	4649	4893	1.165	0.22	0.21934	0.998343	0.0229	0.0322
	ENSMUSG00000041483.14	Zfp281	chr1	protein_coding	+	5152	4937	802	705	775	1579	484	897	1003	1272	1085	1279	1174	1104	872	824	821	1260	706	963	1260	1086	1156	992	948	1130	1001.47	839	976	1167	1023	1.165	0.221	0.313087	0.998343	0.0333	0.0401
	ENSMUSG00000045983.16	Eif4g1	chr16	protein_coding	+	24571	7301	20672	15158	15505	33703	11408	20892	18701	23277	18744	26110	26008	21814	22468	17726	16426	26889	16636	22419	23484	19881	19963	20256	21008	22333	20790.8	18873	21981	21109	21199	1.165	0.22	0.324769	0.998343	0.0359	0.0461
	ENSMUSG00000000325.16	Arvcf	chr16	protein_coding	+	58894	6715	231	267	340	703	166	250	374	447	322	682	561	442	251	312	360	561	242	268	470	382	343	529	453	453	385.32	308	357	398	478	1.164	0.219	0.480845	0.998343	0.0665	0.066
	ENSMUSG00000015305.6	Sash1	chr10	protein_coding	-	163851	8568	2818	2766	2856	6063	1724	3259	2622	3803	2897	3835	4792	4003	3063	3235	3026	4837	2514	3497	3293	3248	3085	2975	3871	4098	3395.16	3108	3616	3209	3648	1.164	0.219	0.301992	0.998343	0.0322	0.032
	ENSMUSG00000023150.14	Ivns1abp	chr1	protein_coding	+	19945	5435	3355	4201	3721	7982	2960	3599	3862	5819	5839	6396	5619	4367	3647	4913	3942	6368	4317	3862	4850	4970	6219	4962	4539	4471	4754.85	4167	4849	5346	4657	1.164	0.219	0.290686	0.998343	0.0307	0.0323
	ENSMUSG00000024055.15	Cyp4f13	chr17	protein_coding	-	22714	4441	66	68	85	161	48	75	131	178	115	218	188	141	72	80	90	128	70	80	165	152	122	169	152	144	118.72	81	93	146	155	1.164	0.219	0.556339	0.998343	0.0875	0.1399
	ENSMUSG00000026181.13	Ppm1f	chr16	protein_coding	+	30895	4922	1703	1496	1420	3019	1055	1854	1635	2151	1653	2715	2569	1959	1851	1749	1504	2409	1539	1989	2053	1837	1761	2106	2075	2006	1906.6	1701	1979	1884	2062	1.164	0.219	0.249771	0.998343	0.0255	0.0339
	ENSMUSG00000028126.16	Pip5k1a	chr3	protein_coding	-	48400	4383	2323	2124	2463	3623	1951	2920	1887	3026	2480	2561	2826	2649	2525	2484	2609	2891	2845	3133	2370	2584	2641	1987	2283	2712	2588.67	2539	2956	2532	2327	1.164	0.219	0.211607	0.998343	0.0218	0.0325
	ENSMUSG00000028414.17	Fktn	chr4	protein_coding	+	63892	8426	843	929	934	1920	598	999	961	1411	1198	1585	1474	1203	916	1086	989	1532	872	1072	1207	1205	1276	1230	1191	1232	1150.64	997	1159	1229	1218	1.164	0.219	0.294685	0.998343	0.0304	0.0383
	ENSMUSG00000029093.14	Sorcs2	chr5	protein_coding	-	380959	8802	2410	2915	3174	3926	1849	4754	5075	7529	5199	6982	8979	7317	2619	3409	3363	3132	2696	5101	6373	6430	5537	5417	7253	7491	4901.83	3130	3643	6113	6720	1.164	0.219	0.336752	0.998343	0.0372	0.0324
	ENSMUSG00000040836.15	Gpr161	chr1	protein_coding	+	30956	6962	538	507	549	970	281	802	598	795	612	900	978	877	585	593	582	774	410	861	751	679	652	698	790	898	689.28	587	682	694	795	1.164	0.22	0.378329	0.998343	0.043	0.047
	ENSMUSG00000041415.10	Dicer1	chr12	protein_coding	-	64210	16750	1950	1535	1652	3547	1023	2111	1955	2346	1885	2487	2793	2310	2119	1795	1750	2830	1492	2265	2455	2004	2008	1929	2256	2365	2105.7	1888	2196	2156	2183	1.164	0.219	0.312384	0.998343	0.0333	0.0333
	ENSMUSG00000042333.16	Tnfrsf14	chr4	protein_coding	-	6630	1438	38	20	34	41	22	49	47	55	66	68	71	72	41	23	36	33	32	53	59	47	70	53	57	74	48.18	33	39	59	61	1.164	0.219	0.641536	0.998343	0.1305	0.2146
	ENSMUSG00000046541.9	Zfp526	chr7	protein_coding	+	6082	3380	329	231	231	507	196	301	289	368	264	363	400	265	358	270	245	405	286	323	363	314	281	282	323	271	310.01	291	338	319	292	1.164	0.219	0.429456	0.998343	0.0518	0.0764
	ENSMUSG00000002847.7	Pla1a	chr16	protein_coding	-	37028	2009	569	804	937	917	786	1018	524	1334	1458	829	1086	924	618	940	993	732	1146	1092	658	1139	1553	643	877	946	944.84	850	990	1117	822	1.163	0.218	0.45665	0.998343	0.0607	0.041
	ENSMUSG00000019790.17	Stxbp5	chr10	protein_coding	-	145532	16513	724	564	671	1226	460	798	1025	1116	831	1309	1470	1016	787	660	711	978	671	856	1287	953	885	1016	1187	1040	919.25	719	835	1042	1081	1.163	0.218	0.316969	0.998343	0.0327	0.0414
	ENSMUSG00000022781.8	Pak2	chr16	protein_coding	-	63052	6795	3532	3244	3221	5890	2708	3904	3134	3959	3271	4178	4248	3693	3839	3794	3412	4699	3949	4189	3936	3381	3484	3241	3431	3781	3761.38	3682	4279	3600	3484	1.163	0.217	0.198019	0.998343	0.0202	0.0319
	ENSMUSG00000024907.7	Gal	chr19	protein_coding	-	4629	788	163	29	39	262	13	60	551	328	237	3279	279	205	177	34	41	209	19	64	692	280	252	2544	225	210	395.69	84	97	408	993	1.163	0.218	0.792206	0.998343	0.4817	0.0647
	ENSMUSG00000031529.5	Tnks	chr8	protein_coding	-	139230	14888	3037	2680	3041	4838	2125	3977	3377	4234	3123	4082	4748	3915	3301	3134	3222	3860	3099	4268	4241	3616	3326	3167	3835	4008	3589.68	3219	3742	3728	3670	1.163	0.218	0.230997	0.998343	0.0235	0.0319
	ENSMUSG00000038371.15	Sbf2	chr7	protein_coding	-	306909	14783	2642	1813	2377	3870	1603	3082	2548	3674	2608	3756	3520	2974	2872	2120	2518	3088	2338	3307	3200	3138	2778	2914	2843	3045	2846.63	2503	2911	3039	2934	1.163	0.218	0.246253	0.998343	0.0251	0.0322
	ENSMUSG00000042104.18	Uggt2	chr14	protein_coding	-	114391	12796	517	428	449	874	273	642	703	1029	759	1118	994	806	562	501	476	697	398	689	883	879	808	867	803	825	698.99	513	595	857	832	1.163	0.218	0.343294	0.998343	0.0361	0.0466
	ENSMUSG00000045382.6	Cxcr4	chr1	protein_coding	-	4094	1808	123	239	338	286	231	310	131	468	357	245	540	364	134	279	358	228	337	333	165	400	380	190	436	373	301.03	257	299	315	333	1.163	0.217	0.595034	0.998343	0.1164	0.078
	ENSMUSG00000046223.10	Plaur	chr7	protein_coding	+	13484	2617	4567	4103	4284	7785	3376	5123	2539	5968	5036	4803	5192	3946	4964	4798	4539	6211	4923	5497	3188	5097	5364	3726	4194	4040	4711.76	4767	5544	4550	3987	1.163	0.218	0.27268	0.998343	0.0283	0.0323
	ENSMUSG00000061898.10	Rbak	chr5	protein_coding	-	8589	4143	342	360	451	588	303	528	429	752	544	722	791	663	372	421	478	469	442	567	539	642	579	560	639	679	532.19	424	493	587	626	1.163	0.218	0.339556	0.998343	0.0352	0.0539
	ENSMUSG00000071847.13	Apcdd1	chr18	protein_coding	+	38948	12884	238	207	190	508	117	221	236	258	177	272	323	260	259	242	201	405	171	237	296	220	189	211	261	266	246.54	234	271	235	246	1.163	0.218	0.519819	0.998343	0.0783	0.0892
	ENSMUSG00000000732.9	Icosl	chr10	protein_coding	+	14611	4620	46	2	8	36	14	20	39	57	21	38	41	33	50	2	8	29	20	21	49	49	22	29	33	34	28.98	20	23	40	32	1.162	0.217	0.763043	0.998343	0.3269	0.2606
	ENSMUSG00000000942.10	Hoxa4	chr6	protein_coding	-	2082	1594	143	172	104	364	93	106	141	141	94	209	151	139	155	201	110	290	136	114	177	120	100	162	122	142	152.55	155	180	132	142	1.162	0.216	0.595356	0.998343	0.1132	0.1214
	ENSMUSG00000016181.9	Utp25	chr1	protein_coding	-	39168	6530	770	461	605	807	636	723	545	886	661	822	774	580	837	539	641	644	927	776	684	757	704	638	625	594	697.16	672	782	715	619	1.162	0.216	0.332189	0.998343	0.0343	0.0467
	ENSMUSG00000021978.9	Extl3	chr14	protein_coding	-	97795	6063	3566	3532	2801	8296	1392	3822	4634	5493	4203	6202	6439	5179	3876	4130	2967	6619	2030	4101	5819	4692	4476	4811	5201	5302	4502.13	3658	4250	4996	5105	1.162	0.217	0.449491	0.998343	0.0591	0.0322
	ENSMUSG00000024891.6	Slc29a2	chr19	protein_coding	+	8112	3018	156	107	134	225	79	197	147	202	142	207	234	130	170	125	142	180	115	211	185	173	151	161	189	133	161.15	146	169	170	161	1.162	0.217	0.526133	0.998343	0.0776	0.1174
	ENSMUSG00000026667.14	Uhmk1	chr1	protein_coding	-	21977	8101	2974	2806	2629	5953	2068	2831	3071	3684	2722	4798	3987	3156	3232	3281	2785	4749	3016	3038	3856	3146	2899	3722	3220	3231	3348.16	3099	3601	3300	3391	1.162	0.217	0.283131	0.998343	0.0291	0.032
	ENSMUSG00000026797.16	Stxbp1	chr2	protein_coding	-	59643	4997	2282	1782	1702	3791	1447	2106	2060	2342	1921	3351	2791	2182	2480	2084	1803	3025	2110	2260	2587	2000	2046	2600	2254	2234	2290.26	2122	2465	2211	2363	1.162	0.217	0.280222	0.998343	0.0285	0.033
	ENSMUSG00000029207.16	Apbb2	chr5	protein_coding	-	320081	10966	1280	1150	982	2630	680	1206	1541	1847	1442	1979	2335	1992	1391	1345	1040	2098	992	1294	1935	1578	1536	1535	1886	2039	1555.81	1259	1461	1683	1820	1.162	0.217	0.377624	0.998343	0.0428	0.0353
	ENSMUSG00000029708.9	Gcc1	chr6	protein_coding	-	12299	5287	798	527	703	1126	446	967	888	1267	824	1442	1319	1038	867	616	745	898	650	1038	1115	1082	878	1119	1065	1063	928.04	743	862	1025	1082	1.162	0.216	0.330147	0.998343	0.0342	0.0413
	ENSMUSG00000035049.4	Rrp12	chr19	protein_coding	-	33322	4340	1458	971	1145	2023	922	1499	932	1512	1036	1546	1442	1211	1585	1136	1213	1614	1345	1609	1170	1291	1103	1199	1165	1240	1305.79	1311	1523	1188	1201	1.162	0.216	0.256778	0.998343	0.0254	0.0369
	ENSMUSG00000035696.15	Rnf38	chr4	protein_coding	-	107579	8336	936	1039	911	2279	578	978	1274	1373	1080	1645	1814	1389	1017	1215	965	1818	843	1049	1600	1173	1150	1276	1465	1422	1249.53	1066	1237	1308	1388	1.162	0.217	0.385007	0.998343	0.044	0.0374
	ENSMUSG00000038855.10	Itpkb	chr1	protein_coding	+	94317	10463	720	633	600	1480	328	785	938	1182	937	1336	1542	1330	783	740	636	1181	478	842	1178	1010	998	1036	1246	1362	957.41	720	834	1062	1215	1.162	0.216	0.414372	0.998343	0.0491	0.0408
	ENSMUSG00000041670.17	Rims1	chr1	protein_coding	-	519743	7821	35	11	14	70	5	11	20	25	25	106	35	23	38	13	15	56	7	12	25	21	27	82	28	24	28.99	22	25	24	45	1.162	0.217	0.763781	0.998343	0.3359	0.2584
	ENSMUSG00000042807.15	Hecw2	chr1	protein_coding	-	388292	12947	93	86	93	132	72	129	85	183	141	127	136	118	101	101	99	105	105	138	107	156	150	99	110	121	115.94	100	116	138	110	1.162	0.217	0.541305	0.998343	0.0805	0.142
	ENSMUSG00000048612.16	Myof	chr19	protein_coding	-	144541	12603	9359	8373	8147	13749	7284	10847	6919	11239	8654	8830	9999	8912	10172	9792	8631	10969	10622	11640	8689	9599	9217	6850	8077	9124	9448.47	9532	11077	9168	8017	1.162	0.217	0.235058	0.998343	0.0239	0.0365
	ENSMUSG00000050244.9	Heatr1	chr13	protein_coding	+	45262	7828	1740	1279	1386	2517	1119	1864	1555	2370	2010	2134	1960	1660	1891	1496	1468	2008	1632	2000	1953	2024	2141	1656	1583	1699	1795.94	1618	1880	2039	1646	1.162	0.217	0.228817	0.998343	0.0228	0.0343
	ENSMUSG00000069769.13	Msi2	chr11	protein_coding	-	379131	10405	907	1267	1307	2328	811	1335	1045	1565	1231	1579	1888	1505	986	1482	1385	1857	1183	1433	1312	1337	1311	1225	1525	1541	1381.29	1284	1491	1320	1430	1.162	0.217	0.307434	0.998343	0.0318	0.0364
	ENSMUSG00000074272.10	Ceacam1	chr7	protein_coding	-	15896	5806	79	38	20	92	46	33	85	113	112	146	113	95	86	44	21	73	67	35	107	97	119	113	91	97	79.31	50	58	108	100	1.162	0.216	0.655972	0.998343	0.1501	0.1721
	ENSMUSG00000078921.3	Tgtp2	chr11	protein_coding	-	7012	2938	20	61	38	17	62	49	24	73	27	48	48	36	22	71	40	14	90	53	30	62	29	37	39	37	43.67	44	52	40	38	1.162	0.217	0.727543	0.998343	0.2554	0.2247
	ENSMUSG00000024486.6	Hbegf	chr18	protein_coding	-	10878	4834	7348	7582	5814	14073	5112	7475	3175	7277	7856	5113	7139	5612	7987	8867	6159	11228	7455	8021	3987	6215	8367	3967	5767	5746	6980.36	7671	8901	6190	5160	1.161	0.215	0.403164	0.998343	0.0474	0.0341
	ENSMUSG00000026289.15	Atg16l1	chr1	protein_coding	+	36558	9628	1274	1042	1254	1926	1045	1401	1196	1962	1645	2007	1971	1731	1385	1219	1329	1537	1524	1503	1502	1676	1752	1557	1592	1772	1528.88	1311	1521	1643	1640	1.161	0.215	0.218162	0.998343	0.0212	0.0355
	ENSMUSG00000027309.18	4930402H24Rik	chr2	protein_coding	-	200206	10659	2782	2427	2315	4700	1856	2971	2204	2898	2596	3349	3207	2768	3024	2838	2453	3750	2707	3188	2768	2475	2765	2598	2590	2834	2832.43	2772	3215	2669	2674	1.161	0.215	0.234842	0.998343	0.0232	0.0322
	ENSMUSG00000028035.13	Dnajb4	chr3	protein_coding	-	31791	8765	2333	2652	2112	3435	2520	2547	1787	3004	3452	2864	2437	1754	2536	3101	2237	2741	3675	2733	2244	2566	3677	2222	1968	1796	2624.62	2625	3050	2829	1995	1.161	0.216	0.319004	0.998343	0.0334	0.0324
	ENSMUSG00000031959.15	Wdr59	chr8	protein_coding	-	73295	8859	591	474	633	1013	402	719	522	866	643	830	878	751	642	554	671	808	586	772	656	740	685	644	709	769	686.27	622	722	694	707	1.161	0.216	0.305312	0.998343	0.0303	0.0471
	ENSMUSG00000032842.13	Abcc10	chr17	protein_coding	-	25131	6856	152	160	89	312	65	160	208	319	203	257	337	263	165	187	94	249	95	172	261	272	216	199	272	269	204.39	149	172	250	247	1.161	0.216	0.564033	0.998343	0.0942	0.1009
	ENSMUSG00000038605.11	Samd10	chr2	protein_coding	-	3994	2448	67	105	98	215	44	102	95	185	126	191	113	128	73	123	104	172	64	109	119	158	134	148	91	131	118.88	100	115	137	123	1.161	0.216	0.60245	0.998343	0.1138	0.1399
	ENSMUSG00000040463.16	Mybbp1a	chr11	protein_coding	+	10413	5803	9544	6918	7332	12646	6944	9553	6144	8518	7089	8303	8782	6538	10373	8090	7768	10089	10126	10251	7715	7275	7550	6441	7094	6694	8288.93	8744	10155	7513	6743	1.161	0.216	0.225414	0.998343	0.0227	0.0353
	ENSMUSG00000040717.6	Il17rd	chr14	protein_coding	+	68345	10985	279	207	240	443	125	363	298	458	359	495	589	410	303	242	254	353	182	390	374	391	382	384	476	420	346.01	266	308	382	427	1.161	0.215	0.455794	0.998343	0.0564	0.0709
	ENSMUSG00000042992.15	Borcs5	chr6	protein_coding	+	71677	2506	302	197	323	353	294	315	263	262	211	387	457	276	328	230	342	282	429	338	330	224	225	300	369	283	306.66	300	350	260	317	1.161	0.215	0.465665	0.998343	0.0592	0.0771
	ENSMUSG00000044447.5	Dock5	chr14	protein_coding	-	181307	12169	5917	4188	3488	9737	2596	5479	5560	6777	4511	7760	7207	6084	6431	4898	3695	7769	3786	5879	6982	5788	4804	6020	5821	6229	5675.21	5008	5811	5858	6023	1.161	0.215	0.388203	0.998343	0.0445	0.0329
	ENSMUSG00000051451.6	Crebzf	chr7	protein_coding	+	5265	4174	762	659	674	1529	399	818	927	1256	1071	1426	1409	1007	828	771	714	1220	582	878	1164	1073	1141	1106	1138	1031	970.44	771	893	1126	1092	1.161	0.215	0.359765	0.998343	0.0386	0.0406
	ENSMUSG00000060284.7	Sp7	chr15	protein_coding	-	10576	3398	22	45	33	120	18	6	39	15	3	28	26	38	24	53	35	96	26	6	49	13	3	22	21	39	32.21	37	43	22	27	1.161	0.216	0.791124	0.998343	0.4543	0.251
	ENSMUSG00000074746.3	Pdzd8	chr19	protein_coding	-	48602	5982	1795	1697	1944	2932	1184	2692	2053	2917	2437	2919	3340	2706	1951	1985	2060	2339	1727	2889	2578	2491	2595	2265	2698	2770	2362.28	1999	2318	2555	2578	1.161	0.215	0.272412	0.998343	0.0271	0.0328
	ENSMUSG00000079108.6	Srp54c	chr12	protein_coding	+	33668	3642	555	464	759	764	612	714	501	898	849	844	741	589	603	543	804	610	892	766	629	767	904	655	599	603	697.9	650	756	767	619	1.161	0.216	0.353189	0.998343	0.0373	0.0467
	ENSMUSG00000021133.9	Susd6	chr12	protein_coding	+	90325	7615	2869	2738	2976	5866	1742	3509	3397	4255	3573	4953	5009	4400	3118	3202	3153	4680	2540	3765	4266	3634	3805	3842	4046	4505	3713.12	3158	3662	3902	4131	1.16	0.215	0.284654	0.998343	0.0287	0.0319
	ENSMUSG00000021257.14	Angel1	chr12	protein_coding	-	25958	4463	102	91	106	274	50	82	186	137	131	272	217	148	111	106	112	219	73	88	234	117	140	211	175	152	144.75	110	127	164	179	1.16	0.214	0.616159	0.998343	0.1222	0.1251
	ENSMUSG00000025128.7	Bhlhe22	chr3	protein_coding	+	3343	3344	79	181	75	306	57	100	100	177	120	127	205	182	86	212	79	244	83	107	126	151	128	99	166	186	138.88	126	145	135	150	1.16	0.214	0.647993	0.998343	0.1504	0.1282
	ENSMUSG00000028542.17	Slc6a9	chr4	protein_coding	+	40692	5141	793	642	1149	1149	612	1374	1090	1524	1164	1240	1698	1225	862	751	1217	917	892	1474	1369	1302	1240	962	1372	1254	1134.28	943	1094	1304	1196	1.16	0.214	0.372786	0.998343	0.0406	0.0385
	ENSMUSG00000033420.12	Antxr1	chr6	protein_coding	-	201968	9537	2429	2228	2849	3087	1925	4021	2898	4203	3514	3275	5016	3913	2640	2605	3018	2463	2807	4315	3639	3590	3743	2541	4052	4006	3284.89	2754	3195	3657	3533	1.16	0.214	0.337998	0.998343	0.0355	0.032
	ENSMUSG00000033948.3	Zswim5	chr4	protein_coding	+	111888	5582	26	56	9	109	8	18	57	41	36	104	49	39	28	65	10	87	12	19	72	35	38	81	40	40	43.86	34	39	48	54	1.16	0.214	0.764961	0.998343	0.3432	0.2221
	ENSMUSG00000034394.14	Lif	chr11	protein_coding	+	14957	4350	1493	3102	721	6279	626	980	999	1582	1455	1344	1817	1421	1623	3628	764	5010	913	1052	1255	1351	1550	1043	1468	1455	1759.06	2005	2325	1385	1322	1.16	0.214	0.675181	0.998343	0.1879	0.0344
	ENSMUSG00000038143.16	Stox2	chr8	protein_coding	-	266314	18735	593	532	535	1129	298	733	662	957	618	970	1067	813	645	622	567	901	435	787	831	817	658	753	862	832	725.74	611	708	769	816	1.16	0.214	0.382171	0.998343	0.0417	0.0458
	ENSMUSG00000041229.15	Phf8	chrX	protein_coding	+	113187	9318	695	593	701	1127	517	827	796	1082	626	1056	1196	854	755	693	743	899	754	887	1000	924	667	819	966	874	831.84	730	847	864	886	1.16	0.214	0.307035	0.998343	0.0303	0.0431
	ENSMUSG00000042292.18	Mrtfa	chr15	protein_coding	-	178476	6421	1594	1407	1342	3117	984	1528	1252	1567	1409	1824	1981	1467	1733	1645	1422	2487	1435	1640	1572	1338	1501	1415	1600	1502	1607.45	1600	1854	1470	1506	1.16	0.214	0.308501	0.998343	0.0312	0.0351
	ENSMUSG00000048439.15	Nupl2	chr5	protein_coding	+	19050	3768	397	484	480	596	498	511	358	519	561	524	552	437	431	566	509	476	726	548	450	443	597	407	446	447	503.85	502	583	497	433	1.16	0.214	0.3828	0.998343	0.0413	0.0557
	ENSMUSG00000053113.3	Socs3	chr11	protein_coding	-	3968	2891	1437	693	997	2429	619	1055	1999	1440	1082	2636	1991	1452	1562	810	1056	1938	903	1132	2510	1230	1152	2045	1608	1487	1452.79	1143	1324	1631	1713	1.16	0.214	0.507072	0.998343	0.0738	0.0359
	ENSMUSG00000058301.8	Upf1	chr8	protein_coding	-	21753	4618	2880	2170	2400	4881	1725	2895	2507	2769	2339	3462	3256	2765	3130	2538	2543	3894	2516	3107	3148	2365	2491	2686	2630	2831	2823.14	2737	3172	2668	2716	1.16	0.214	0.280529	0.998343	0.0279	0.0322
	ENSMUSG00000061393.14	Acvr2b	chr9	protein_coding	+	32877	3928	58	40	18	105	16	38	53	30	30	63	56	57	63	47	19	84	23	41	67	26	32	49	45	58	46.11	43	49	42	51	1.16	0.215	0.709428	0.998343	0.2175	0.2183
	ENSMUSG00000074277.4	Phldb3	chr7	protein_coding	+	18534	3001	36	117	44	207	25	51	26	104	51	30	64	94	39	137	47	165	36	55	33	89	54	23	52	96	68.82	74	85	59	57	1.16	0.214	0.741439	0.998343	0.2906	0.1836
	ENSMUSG00000097187.1	Gm19426	chr2	protein_coding	-	1486	726	48	2	33	43	16	43	22	19	31	69	25	29	52	2	35	34	23	46	28	16	33	54	20	30	31.13	30	34	26	35	1.16	0.214	0.759124	0.998343	0.3211	0.254
	ENSMUSG00000002602.16	Axl	chr7	protein_coding	-	31432	5033	24412	21241	20878	50088	13996	23098	20744	28541	23104	28835	29775	25337	26533	24840	22119	39962	20410	24786	26050	24377	24607	22370	24051	25940	25503.6	24497	28386	25011	24120	1.159	0.213	0.379044	0.998343	0.042	0.0492
	ENSMUSG00000013076.17	Amotl1	chr9	protein_coding	-	103090	10064	4294	4511	4625	8846	3012	5351	4683	6704	4718	6633	7453	6447	4667	5275	4900	7058	4392	5742	5881	5726	5025	5146	6020	6600	5536	4947	5731	5544	5922	1.159	0.213	0.275393	0.998343	0.0271	0.0328
	ENSMUSG00000018986.10	Slfn3	chr11	protein_coding	+	23824	3411	44	5	45	50	27	36	29	38	37	52	28	33	48	6	48	40	39	39	36	32	39	40	23	34	35.36	34	39	36	32	1.159	0.213	0.717619	0.998343	0.2223	0.2428
	ENSMUSG00000024913.16	Lrp5	chr19	protein_coding	-	101736	9738	1487	1529	1347	3102	862	1734	1628	1991	1446	2100	2253	1821	1616	1788	1427	2475	1257	1861	2044	1700	1540	1629	1820	1864	1751.85	1610	1864	1761	1771	1.159	0.213	0.344829	0.998343	0.0359	0.0344
	ENSMUSG00000025793.17	Hgs	chr11	protein_coding	+	16344	2982	3035	3170	3012	5106	2853	3340	2313	3439	2763	3666	3865	3104	3299	3707	3191	4074	4161	3584	2905	2937	2943	2844	3122	3178	3328.62	3399	3940	2928	3048	1.159	0.213	0.197319	0.998343	0.0193	0.032
	ENSMUSG00000026308.8	Klhl30	chr1	protein_coding	+	11400	3089	155	363	312	494	255	283	153	330	272	110	395	321	168	424	331	394	372	304	192	282	290	85	319	329	290.82	308	357	255	244	1.159	0.212	0.61599	0.998343	0.1259	0.0799
	ENSMUSG00000027130.15	Slc12a6	chr2	protein_coding	+	97338	10165	479	511	621	1055	350	654	637	1024	873	824	1190	921	521	598	658	842	510	702	800	875	930	639	961	943	748.14	592	685	868	848	1.159	0.212	0.368169	0.998343	0.0384	0.0452
	ENSMUSG00000037012.18	Hk1	chr10	protein_coding	-	111053	8532	2758	2994	2302	5941	2006	2503	2830	3256	2522	4670	3793	3048	2998	3501	2439	4740	2925	2686	3554	2781	2686	3623	3064	3121	3176.4	2979	3450	3007	3269	1.159	0.213	0.340668	0.998343	0.0355	0.032
	ENSMUSG00000045039.9	Megf8	chr7	protein_coding	+	48753	10159	2625	2397	1386	5639	1149	1935	3416	3591	2513	4524	4201	3603	2853	2803	1468	4499	1676	2076	4290	3067	2676	3510	3393	3689	3000.03	2375	2750	3344	3531	1.159	0.213	0.494461	0.998343	0.0693	0.0321
	ENSMUSG00000048874.15	Phf3	chr1	protein_coding	-	71582	14190	2993	2483	2750	4667	2122	3444	2844	4077	3261	4080	4025	3437	3253	2904	2913	3723	3095	3696	3571	3482	3473	3165	3251	3519	3337.13	3023	3505	3509	3312	1.159	0.213	0.198009	0.998343	0.0195	0.032
	ENSMUSG00000050931.7	Sgms2	chr3	protein_coding	-	172426	6227	692	586	609	1138	480	749	534	871	679	793	842	649	752	685	645	908	700	804	671	744	723	615	680	664	715.97	694	804	713	653	1.159	0.213	0.282237	0.998343	0.0269	0.0461
	ENSMUSG00000058656.13	Samd12	chr15	protein_coding	-	448727	9283	11	42	34	65	21	27	56	71	60	166	99	64	12	49	36	52	31	29	70	61	64	129	80	66	56.47	32	37	65	92	1.159	0.213	0.68622	0.998343	0.1698	0.1999
	ENSMUSG00000067219.9	Nipal1	chr5	protein_coding	+	23283	4393	892	698	839	1544	654	851	480	1173	1082	844	896	619	970	816	889	1232	954	913	603	1002	1152	655	724	634	878.55	892	1033	919	671	1.159	0.213	0.36815	0.998343	0.0393	0.0422
	ENSMUSG00000015143.15	Actn1	chr12	protein_coding	-	92824	5533	32733	32053	35562	36862	32661	47718	21895	34552	32093	30028	35563	29405	35578	37483	37675	29410	47630	51205	27495	29510	34180	23295	28726	30105	34357.6	36912	42748	30395	27375	1.158	0.212	0.384662	0.998343	0.0427	0.054
	ENSMUSG00000022701.18	Ccdc191	chr16	protein_coding	+	74514	4230	137	85	139	189	89	165	142	213	252	231	227	132	149	99	147	151	130	177	178	182	268	179	183	135	164.96	132	153	209	166	1.158	0.211	0.537692	0.998343	0.0769	0.1157
	ENSMUSG00000026042.16	Col5a2	chr1	protein_coding	-	128961	9591	88790	113726	122608	174583	63254	171937	139231	267612	193009	202085	276287	236286	96506	132993	129894	139288	92243	184501	174841	228564	205561	156775	223170	241908	167187	119798	138677	202989	207284	1.158	0.211	0.496749	0.998343	0.0695	0.0831
	ENSMUSG00000027007.16	Itprid2	chr2	protein_coding	+	37614	5599	1256	1825	1387	3771	850	1398	1710	2389	1917	2666	2600	2240	1365	2134	1469	3009	1240	1500	2147	2040	2042	2068	2100	2293	1950.69	1656	1916	2076	2154	1.158	0.212	0.425717	0.998343	0.0503	0.0338
	ENSMUSG00000029439.14	Sfswap	chr5	protein_coding	+	70163	8000	1812	1598	1830	3660	1095	2021	1790	2446	2106	2522	2915	2588	1969	1869	1939	2920	1597	2169	2248	2089	2243	1957	2355	2650	2166.93	1926	2229	2193	2321	1.158	0.212	0.311322	0.998343	0.0311	0.0332
	ENSMUSG00000030126.17	Tmcc1	chr6	protein_coding	-	174875	20125	939	813	818	1548	577	1123	915	1395	1114	1236	1555	1209	1021	951	867	1235	841	1205	1149	1191	1186	959	1256	1238	1091.59	946	1094	1175	1151	1.158	0.211	0.300732	0.998343	0.029	0.039
	ENSMUSG00000033382.15	Trappc8	chr18	protein_coding	-	78870	12045	1637	1302	1628	2495	1330	1764	1719	2087	1570	2062	2195	1744	1779	1523	1725	1991	1940	1893	2159	1782	1672	1600	1773	1785	1801.75	1676	1941	1871	1719	1.158	0.212	0.229808	0.998343	0.0219	0.0343
	ENSMUSG00000034647.15	Ankrd12	chr17	protein_coding	-	111391	13748	558	745	635	1303	425	769	715	1296	1038	1182	1374	1039	606	871	673	1040	620	825	898	1107	1106	917	1110	1064	902.98	717	828	1037	1030	1.158	0.211	0.357177	0.998343	0.0365	0.0417
	ENSMUSG00000037196.6	Pacrg	chr17	protein_coding	-	437299	1572	14	18	15	55	5	7	29	38	28	36	40	12	15	21	16	44	7	8	36	32	30	28	32	12	23.5	17	20	33	24	1.158	0.212	0.752262	0.998343	0.2752	0.2792
	ENSMUSG00000040943.12	Tet2	chr3	protein_coding	-	81460	16870	527	329	425	806	281	535	774	1022	707	1210	1048	865	573	385	450	643	410	574	972	873	753	939	847	886	691.95	469	542	866	891	1.158	0.212	0.363049	0.998343	0.0368	0.0469
	ENSMUSG00000048537.16	Phldb1	chr9	protein_coding	-	48894	7179	7561	7473	6166	14304	4585	8482	5386	10342	8182	8929	12955	9658	8218	8739	6532	11412	6686	9102	6764	8833	8714	6927	10464	9888	8523.3	7830	9067	8104	9093	1.158	0.212	0.354959	0.998343	0.0376	0.0356
	ENSMUSG00000054203.7	Ifi205	chr1	protein_coding	-	19812	4177	34	22	34	41	49	11	25	29	39	61	42	27	37	26	36	33	71	12	31	25	42	47	34	28	35.11	33	39	33	36	1.158	0.212	0.716092	0.998343	0.2136	0.2441
	ENSMUSG00000068040.10	Tm9sf4	chr2	protein_coding	+	49163	7281	2367	2046	2077	4492	1260	2673	3168	4085	3128	4355	4463	3277	2573	2393	2200	3584	1837	2868	3978	3489	3331	3379	3605	3355	3049.38	2389	2763	3599	3446	1.158	0.211	0.313856	0.998343	0.0313	0.0321
	ENSMUSG00000098557.1	Kctd12	chr14	protein_coding	-	6056	6057	953	1408	887	2389	697	1180	1215	1896	1556	1836	2816	2030	1036	1647	940	1906	1016	1266	1526	1619	1657	1424	2275	2078	1532.53	1208	1396	1601	1926	1.158	0.211	0.41722	0.998343	0.0481	0.0355
	ENSMUSG00000001655.6	Hoxc13	chr15	protein_coding	+	7711	2461	19	57	47	86	44	24	4	40	36	11	32	26	21	67	50	69	64	26	5	34	38	9	26	27	36.18	46	53	26	21	1.157	0.21	0.752405	0.998343	0.2988	0.2413
	ENSMUSG00000014547.10	Wdfy2	chr14	protein_coding	+	123831	9185	1160	1107	1083	2368	798	1143	1169	1664	1213	1883	1886	1566	1261	1295	1147	1889	1164	1227	1468	1421	1292	1461	1523	1603	1395.9	1234	1427	1394	1529	1.157	0.211	0.298424	0.998343	0.0288	0.0363
	ENSMUSG00000022098.10	Bmp1	chr14	protein_coding	-	45676	8870	13862	17121	18952	30181	10905	22242	18382	27449	25423	24233	34248	28480	15067	20022	20078	24079	15903	23867	23083	23444	27076	18800	27664	29158	22353.4	18389	21283	24534	25207	1.157	0.211	0.378293	0.998343	0.0412	0.0472
	ENSMUSG00000026791.14	Slc2a8	chr2	protein_coding	-	9093	3209	179	145	195	365	96	211	206	259	243	324	379	261	195	170	207	291	140	226	259	221	259	251	306	267	232.64	191	219	246	275	1.157	0.211	0.505024	0.998343	0.0669	0.0927
	ENSMUSG00000028467.15	Gba2	chr4	protein_coding	-	11945	4481	463	420	492	776	370	553	528	703	598	818	785	729	503	491	521	619	540	593	663	600	637	635	634	746	598.59	505	584	633	672	1.157	0.21	0.314407	0.998343	0.0294	0.0505
	ENSMUSG00000028911.16	Srsf4	chr4	protein_coding	+	28089	3561	506	373	404	676	423	449	493	549	400	568	609	506	550	436	428	539	617	482	619	469	426	441	492	518	501.4	471	546	505	484	1.157	0.211	0.380204	0.998343	0.0393	0.0559
	ENSMUSG00000029201.14	Ugdh	chr5	protein_coding	-	22728	6752	5868	5287	4508	11438	4179	4506	3995	5728	4486	6247	4936	3893	6378	6183	4776	9126	6094	4835	5017	4892	4778	4846	3987	3986	5408.12	5779	6685	4896	4273	1.157	0.21	0.333017	0.998343	0.0339	0.0327
	ENSMUSG00000030087.11	Klf15	chr6	protein_coding	+	12662	2791	12	19	62	32	27	49	28	81	43	36	110	78	13	22	66	26	39	53	35	69	46	28	89	80	47.1	34	39	50	66	1.157	0.211	0.732319	0.998343	0.2449	0.2163
	ENSMUSG00000032500.10	Dclk3	chr9	protein_coding	+	50037	3005	29	12	13	51	8	14	62	41	70	228	83	56	32	14	14	41	12	15	78	35	75	177	67	57	51.28	20	23	63	100	1.157	0.211	0.737384	0.998343	0.239	0.2077
	ENSMUSG00000035929.11	H2-Q4	chr17	protein_coding	+	5673	2596	128	145	149	292	107	139	140	245	140	420	262	216	139	170	158	233	156	149	176	209	149	326	212	221	191.46	156	179	178	253	1.157	0.211	0.5247	0.998343	0.0726	0.1053
	ENSMUSG00000037211.12	Spry1	chr3	protein_coding	+	4651	2906	822	721	1157	723	751	1638	1351	1877	1410	1303	2493	1693	893	843	1226	577	1095	1758	1697	1603	1502	1011	2014	1733	1329.27	987	1143	1601	1586	1.157	0.21	0.504319	0.998343	0.0705	0.0367
	ENSMUSG00000039046.15	Usp6nl	chr2	protein_coding	+	123723	8059	906	1039	1070	2136	693	1060	1017	1327	1004	1326	1518	1453	985	1215	1134	1704	1011	1137	1277	1133	1069	1029	1226	1488	1200.65	1111	1284	1160	1248	1.157	0.211	0.342549	0.998343	0.0346	0.0378
	ENSMUSG00000049321.17	Zfp2	chr11	protein_coding	-	17453	4019	137	81	154	214	120	117	142	187	123	202	206	144	149	95	163	171	175	126	178	160	131	157	166	147	151.47	136	157	156	157	1.157	0.21	0.539704	0.998343	0.0772	0.122
	ENSMUSG00000049532.11	Sall2	chr14	protein_coding	-	17590	5433	731	776	779	1586	506	854	904	1213	914	1252	1488	1214	795	907	825	1265	738	916	1135	1036	973	971	1202	1243	1000.64	842	973	1048	1139	1.157	0.211	0.339767	0.998343	0.0339	0.0401
	ENSMUSG00000062098.11	Btbd3	chr2	protein_coding	+	332727	5776	2176	2797	3114	4179	2237	3483	2201	3924	3353	2840	3990	3258	2365	3271	3299	3334	3262	3738	2764	3351	3571	2203	3223	3336	3143.08	2978	3445	3229	2921	1.157	0.21	0.299442	0.998343	0.0291	0.032
	ENSMUSG00000026885.13	Ttll11	chr2	protein_coding	-	228672	4024	89	86	99	121	84	122	72	153	174	147	157	119	97	101	105	97	122	131	90	131	185	114	127	122	118.44	101	117	135	121	1.156	0.209	0.573776	0.998343	0.0889	0.1404
	ENSMUSG00000026987.16	Baz2b	chr2	protein_coding	-	310476	17604	940	968	831	1794	701	979	1002	1477	1155	1546	1480	1305	1022	1132	880	1431	1022	1051	1258	1261	1230	1199	1195	1336	1168.25	1011	1168	1250	1243	1.156	0.21	0.283248	0.998343	0.0265	0.0381
	ENSMUSG00000032582.14	Rbm6	chr9	protein_coding	-	99678	13944	1882	1611	1963	2908	1643	2078	1974	3184	2619	3174	2998	2624	2046	1884	2080	2320	2396	2230	2479	2719	2789	2462	2422	2686	2376.09	2003	2315	2662	2523	1.156	0.209	0.213886	0.998343	0.0198	0.0328
	ENSMUSG00000034893.9	Cog3	chr14	protein_coding	-	52208	5226	1472	1197	1343	2052	1143	1685	1535	2163	1789	2436	2067	1835	1600	1400	1423	1637	1667	1808	1928	1847	1905	1890	1670	1879	1721.09	1474	1704	1893	1813	1.156	0.209	0.226374	0.998343	0.0208	0.0346
	ENSMUSG00000036959.15	Bcorl1	chrX	protein_coding	+	66691	8516	791	507	497	1292	362	675	797	795	733	1109	1194	842	860	593	527	1031	528	724	1001	679	781	860	964	862	784.13	660	761	820	895	1.156	0.209	0.426344	0.998343	0.0481	0.0442
	ENSMUSG00000038084.16	Opa1	chr16	protein_coding	+	75550	7875	2245	1799	2080	3216	1779	2461	2147	3075	2259	3416	2923	2481	2440	2104	2204	2566	2594	2641	2696	2626	2406	2650	2361	2540	2485.66	2249	2600	2576	2517	1.156	0.209	0.214993	0.998343	0.02	0.0326
	ENSMUSG00000039431.16	Mtmr7	chr8	protein_coding	-	83702	4454	87	57	88	155	62	74	254	279	212	743	237	192	95	67	93	124	90	79	319	238	226	576	191	197	191.28	85	98	261	321	1.156	0.209	0.622502	0.998343	0.1178	0.1052
	ENSMUSG00000051351.14	Zfp46	chr4	protein_coding	+	9259	5212	808	660	837	1399	445	1083	1058	1517	1235	1598	1954	1545	878	772	887	1116	649	1162	1329	1296	1315	1240	1578	1582	1150.28	846	976	1313	1467	1.156	0.209	0.342593	0.998343	0.0337	0.0383
	ENSMUSG00000090112.8	Shprh	chr10	protein_coding	+	68168	14066	757	755	750	1273	583	952	983	1537	1308	1556	1467	1268	823	883	795	1016	850	1022	1234	1313	1393	1207	1185	1298	1084.84	834	963	1313	1230	1.156	0.209	0.255676	0.998343	0.0231	0.039
	ENSMUSG00000002250.16	Ppard	chr17	protein_coding	+	68774	7514	1293	1021	1180	2049	786	1547	1213	1829	1212	1627	1977	1581	1405	1194	1250	1635	1146	1660	1523	1562	1291	1262	1597	1619	1428.7	1283	1480	1459	1493	1.155	0.207	0.303925	0.998343	0.0285	0.0361
	ENSMUSG00000022269.13	Marchf11	chr15	protein_coding	+	100528	2848	23	30	48	32	35	49	24	50	37	99	39	32	25	35	51	26	51	53	30	43	39	77	32	33	41.12	37	43	37	47	1.155	0.208	0.697748	0.998343	0.1787	0.2288
	ENSMUSG00000025558.19	Dock9	chr14	protein_coding	-	255791	13398	226	281	267	435	240	273	309	418	285	701	490	424	246	329	283	347	350	293	388	357	304	544	396	434	355.78	286	330	350	458	1.155	0.208	0.421576	0.998343	0.0447	0.0696
	ENSMUSG00000028613.15	Lrp8	chr4	protein_coding	+	74971	12689	759	531	397	1449	265	567	648	701	567	901	580	533	825	621	421	1156	386	608	814	599	604	699	468	546	645.58	622	717	672	571	1.155	0.208	0.534929	0.998343	0.079	0.0485
	ENSMUSG00000031010.17	Usp9x	chrX	protein_coding	+	101830	15051	4451	3758	3910	7501	2963	4794	5124	5851	4106	6482	5568	4871	4838	4395	4142	5985	4321	5144	6435	4997	4373	5029	4498	4987	4928.54	4458	5150	5268	4838	1.155	0.208	0.276407	0.998343	0.0262	0.0324
	ENSMUSG00000032187.16	Smarca4	chr9	protein_coding	+	88061	6475	6761	5941	5586	11435	4923	6558	5448	6918	5522	7491	7858	6260	7349	6948	5918	9123	7179	7037	6841	5909	5881	5811	6347	6409	6729.36	6738	7780	6210	6189	1.155	0.208	0.250633	0.998343	0.0234	0.0338
	ENSMUSG00000032420.8	Nt5e	chr9	protein_coding	+	44895	8602	604	497	817	1101	523	735	796	747	506	1173	914	684	656	581	866	878	763	789	1000	638	539	910	738	700	754.84	701	810	726	783	1.155	0.208	0.400692	0.998343	0.0429	0.045
	ENSMUSG00000039405.7	Prss23	chr7	protein_coding	-	19404	3767	3199	6668	4745	7882	4328	5807	2335	5893	6463	3855	5341	4769	3477	7798	5027	6289	6312	6231	2932	5033	6883	2991	4314	4882	5180.75	5434	6277	4949	4062	1.155	0.208	0.476861	0.998343	0.0615	0.0326
	ENSMUSG00000062380.4	Tubb3	chr8	protein_coding	+	10591	1868	2972	4144	4588	6537	3299	4576	6897	7546	6295	18439	8113	6326	3230	4846	4861	5215	4811	4910	8661	6445	6704	14305	6553	6477	6418.21	4312	4979	7270	9112	1.155	0.207	0.439024	0.998343	0.0515	0.0335
	ENSMUSG00000001910.5	Nacc1	chr8	protein_coding	-	17423	4673	3341	2382	2569	5502	1772	3327	3011	3598	2973	4466	4325	3468	3631	2786	2722	4390	2584	3570	3781	3073	3166	3465	3494	3551	3350.97	3046	3515	3340	3503	1.154	0.207	0.306445	0.998343	0.0292	0.032
	ENSMUSG00000019951.10	Uhrf1bp1l	chr10	protein_coding	+	74880	9235	2757	2192	2228	4338	1843	2783	2148	2980	2517	3304	3275	2447	2997	2563	2360	3461	2688	2986	2697	2545	2681	2563	2645	2505	2724.37	2640	3045	2641	2571	1.154	0.206	0.242395	0.998343	0.0221	0.0323
	ENSMUSG00000021281.15	Tnfaip2	chr12	protein_coding	+	12549	4984	3458	3858	4147	6438	3351	4283	2672	4277	3439	3529	4842	3853	3759	4512	4393	5136	4887	4596	3355	3653	3663	2738	3911	3945	4045.6	4221	4873	3557	3531	1.154	0.207	0.255555	0.998343	0.0237	0.032
	ENSMUSG00000023852.14	Chd1	chr17	protein_coding	+	67643	8721	2849	2167	2457	4427	1688	3268	2480	3685	2918	3546	3435	3040	3097	2534	2603	3532	2462	3507	3114	3147	3108	2751	2775	3112	2978.45	2745	3167	3123	2879	1.154	0.207	0.259422	0.998343	0.0239	0.0321
	ENSMUSG00000024824.7	Rad9a	chr19	protein_coding	-	6466	2362	909	585	763	1369	624	800	663	964	688	1069	1087	820	988	684	808	1092	910	858	833	823	733	829	878	840	856.38	827	953	796	849	1.154	0.206	0.316493	0.998343	0.0294	0.0426
	ENSMUSG00000026313.16	Hdac4	chr1	protein_coding	-	266920	15813	952	772	1150	1560	551	1483	1412	1854	1360	1652	2100	1813	1035	903	1218	1245	804	1591	1773	1583	1448	1282	1696	1856	1369.54	1052	1213	1601	1611	1.154	0.207	0.383763	0.998343	0.0397	0.0364
	ENSMUSG00000028645.11	Slc2a1	chr4	protein_coding	+	29272	3506	2676	2214	3005	3998	2016	3624	2479	4494	3596	3988	3969	3276	2909	2589	3184	3190	2940	3889	3113	3838	3830	3094	3206	3354	3261.22	2894	3340	3594	3218	1.154	0.207	0.247615	0.998343	0.0227	0.032
	ENSMUSG00000030701.17	Plekhb1	chr7	protein_coding	-	19522	3713	998	1736	1411	3199	1090	1095	1201	2040	1845	2695	1906	1518	1085	2030	1495	2552	1590	1175	1508	1742	1965	2091	1540	1554	1693.87	1537	1772	1738	1728	1.154	0.207	0.446733	0.998343	0.0526	0.0347
	ENSMUSG00000039474.13	Wfs1	chr5	protein_coding	-	23101	3787	1030	915	1011	1757	655	1307	1033	1543	1205	1533	1956	1531	1120	1070	1071	1402	955	1403	1297	1318	1283	1189	1580	1567	1271.26	1087	1253	1299	1445	1.154	0.207	0.299131	0.998343	0.0277	0.0372
	ENSMUSG00000056501.3	Cebpb	chr2	protein_coding	+	1503	1504	649	594	783	957	539	953	668	1124	926	890	1065	769	705	695	830	764	786	1023	839	960	986	690	860	787	827.07	743	858	928	779	1.154	0.206	0.320142	0.998343	0.0296	0.0432
	ENSMUSG00000001786.14	Fbxo7	chr10	protein_coding	+	29901	6180	933	1439	1335	2964	839	1069	1261	1765	1973	2215	2160	1690	1014	1683	1414	2365	1224	1147	1584	1507	2101	1718	1745	1730	1602.68	1370	1579	1731	1731	1.153	0.205	0.435177	0.998343	0.0492	0.0351
	ENSMUSG00000016763.15	Scube1	chr15	protein_coding	-	120022	9829	82	85	83	133	83	86	113	146	104	206	234	171	89	99	88	106	121	92	142	125	111	160	189	175	124.76	92	106	126	175	1.153	0.206	0.549906	0.998343	0.0744	0.1363
	ENSMUSG00000020029.6	Nudt4	chr10	protein_coding	-	17139	3210	8621	8518	8828	16808	6913	8927	8761	11143	8873	11189	11620	9047	9370	9961	9353	13410	10081	9579	11002	9517	9450	8680	9386	9262	9920.99	9561	11023	9990	9109	1.153	0.205	0.275297	0.998343	0.0254	0.0369
	ENSMUSG00000026584.14	Scyl3	chr1	protein_coding	+	26026	5802	695	488	644	1009	516	706	572	939	746	988	909	807	755	571	682	805	752	758	718	802	795	766	734	826	747.1	669	772	772	775	1.153	0.205	0.303528	0.998343	0.0271	0.0452
	ENSMUSG00000027624.20	Epb41l1	chr2	protein_coding	+	122305	12037	4504	3565	2910	9051	2158	3383	3161	3776	2779	5247	4717	3784	4895	4169	3083	7221	3147	3630	3969	3225	2960	4071	3810	3874	4004.56	4049	4666	3385	3918	1.153	0.205	0.432243	0.998343	0.0489	0.032
	ENSMUSG00000028076.12	Cd1d1	chr3	protein_coding	-	3607	2570	102	119	176	191	137	142	94	164	136	178	183	203	111	139	186	152	200	152	118	140	145	138	148	208	153.14	145	168	134	165	1.153	0.205	0.552683	0.998343	0.079	0.1212
	ENSMUSG00000030530.15	Furin	chr7	protein_coding	-	16851	9178	5834	4732	5037	12508	2506	5788	5973	6857	5855	8350	8649	6764	6341	5534	5336	9979	3654	6211	7501	5856	6236	6478	6986	6925	6419.8	5737	6615	6531	6796	1.153	0.206	0.427788	0.998343	0.0484	0.0336
	ENSMUSG00000038319.14	Kcnh2	chr5	protein_coding	-	32015	4845	208	427	318	740	196	321	471	452	430	760	666	560	226	499	337	590	286	344	591	386	458	590	538	573	451.61	354	407	478	567	1.153	0.205	0.520603	0.998343	0.0705	0.0596
	ENSMUSG00000038679.16	Trps1	chr15	protein_coding	-	235711	13380	433	260	554	606	311	590	769	942	575	1010	906	785	471	304	587	483	454	633	966	805	612	784	732	804	636.12	454	523	794	773	1.153	0.205	0.433536	0.998343	0.0473	0.0489
	ENSMUSG00000039804.15	Ncoa5	chr2	protein_coding	-	34510	4383	1781	1358	1565	2470	1300	1964	1477	2001	1493	2319	2183	1844	1936	1588	1658	1971	1896	2108	1855	1709	1590	1799	1763	1888	1813.33	1727	1992	1718	1817	1.153	0.205	0.235241	0.998343	0.021	0.0342
	ENSMUSG00000039838.11	Slc45a1	chr4	protein_coding	-	23602	4395	5	22	9	38	0	14	69	83	40	222	55	61	5	26	10	30	0	15	87	71	43	172	44	62	47.11	14	15	67	93	1.153	0.205	0.792615	0.998343	0.3756	0.2149
	ENSMUSG00000052949.14	Rnf157	chr11	protein_coding	-	76679	9537	525	635	501	1307	355	522	647	764	636	1103	999	744	571	743	531	1043	518	560	812	653	677	856	807	762	710.94	615	707	714	808	1.153	0.205	0.426994	0.998343	0.0465	0.0463
	ENSMUSG00000058624.13	Gda	chr19	protein_coding	-	82138	6235	91	22	49	104	52	42	129	135	133	177	140	125	99	26	52	83	76	45	162	115	142	137	113	128	98.15	59	68	140	126	1.153	0.206	0.655744	0.998343	0.1369	0.1549
	ENSMUSG00000103332.1	Pcdhga2	chr18	protein_coding	+	172917	4689	87	69	66	115	36	128	89	168	47	142	184	147	95	81	70	92	52	137	112	143	50	110	149	150	103.45	82	94	102	136	1.153	0.205	0.651197	0.998343	0.1364	0.1506
	ENSMUSG00000017774.19	Myo1c	chr11	protein_coding	+	23406	6585	15203	11994	12961	18875	11219	18268	11349	16683	13500	15102	15996	12926	16524	14026	13731	15059	16361	19603	14252	14249	14378	11716	12921	13234	14671	14760	17008	14293	12624	1.152	0.204	0.287123	0.998343	0.0265	0.0413
	ENSMUSG00000019122.8	Ccl9	chr11	protein_coding	-	5717	3045	672	422	713	823	672	604	590	836	864	647	451	359	730	493	755	657	980	648	741	714	920	502	364	368	656.07	659	762	792	411	1.152	0.205	0.412675	0.998343	0.0433	0.0482
	ENSMUSG00000022843.17	Clcn2	chr16	protein_coding	-	14782	6022	186	276	285	565	108	317	258	366	298	378	480	463	202	323	302	451	157	340	324	313	317	293	388	474	323.69	276	316	318	385	1.152	0.204	0.552839	0.998343	0.0812	0.0742
	ENSMUSG00000026204.15	Ptprn	chr1	protein_coding	-	17475	4249	4547	4362	4384	7533	3129	5915	4272	7505	6613	6246	8135	5974	4942	5101	4645	6010	4563	6347	5365	6410	7043	4846	6571	6116	5663.19	4896	5640	6273	5844	1.152	0.204	0.288552	0.998343	0.0265	0.0329
	ENSMUSG00000027171.10	Prrg4	chr2	protein_coding	-	19135	3165	285	331	196	703	167	218	167	339	228	282	326	272	310	387	208	561	244	234	210	290	243	219	263	278	287.12	302	346	248	253	1.152	0.204	0.566935	0.998343	0.0881	0.0805
	ENSMUSG00000027677.17	Ttc14	chr3	protein_coding	+	15028	10515	1029	1073	1071	2037	857	1082	1390	2298	2204	2389	2247	1682	1118	1255	1135	1625	1250	1161	1746	1963	2347	1853	1815	1722	1582.48	1169	1345	2019	1797	1.152	0.204	0.292312	0.998343	0.026	0.0352
	ENSMUSG00000035621.13	Midn	chr10	protein_coding	+	10096	4307	3255	2738	2593	5963	1832	3256	3210	3703	3043	4041	4633	3417	3538	3202	2747	4757	2672	3494	4031	3163	3241	3135	3742	3498	3435	3162	3641	3478	3458	1.152	0.204	0.327268	0.998343	0.031	0.032
	ENSMUSG00000035769.9	Xylb	chr9	protein_coding	+	36416	4106	108	106	93	173	95	107	77	81	63	124	152	116	117	124	99	138	139	115	97	69	67	96	123	119	108.5	113	131	78	113	1.152	0.204	0.569944	0.998343	0.0836	0.1473
	ENSMUSG00000045312.12	Lhfpl2	chr13	protein_coding	+	137613	8415	1569	1984	1853	4280	842	2095	2505	3625	2697	3636	4638	3682	1705	2320	1963	3415	1228	2248	3146	3096	2872	2821	3746	3770	2694.18	1996	2297	3038	3446	1.152	0.204	0.448738	0.998343	0.0516	0.0324
	ENSMUSG00000075040.9	Zfp408	chr2	protein_coding	-	6122	4008	445	332	277	599	279	425	365	488	516	548	652	496	484	388	293	478	407	456	458	417	550	425	527	508	449.21	388	447	475	487	1.152	0.204	0.418359	0.998343	0.043	0.0598
	ENSMUSG00000003660.10	Snrnp200	chr2	protein_coding	+	32065	7819	4980	3944	4162	7646	3372	5212	4816	6564	4378	6986	6399	5472	5413	4612	4409	6100	4917	5593	6048	5606	4663	5420	5169	5602	5296.01	4811	5537	5439	5397	1.151	0.203	0.255526	0.998343	0.0227	0.0326
	ENSMUSG00000022604.18	Cep97	chr16	protein_coding	-	34967	9163	284	280	268	541	245	250	338	543	323	651	614	436	309	327	284	432	357	268	424	464	344	505	496	446	388.07	307	352	411	482	1.151	0.202	0.431535	0.998343	0.0443	0.0657
	ENSMUSG00000024378.9	Stard4	chr18	protein_coding	-	14507	5586	1113	766	1026	1097	991	1267	1152	1680	1314	2167	1456	1133	1210	896	1087	875	1445	1360	1447	1435	1399	1681	1176	1160	1264.21	1064	1227	1427	1339	1.151	0.203	0.364724	0.998343	0.0352	0.0372
	ENSMUSG00000024426.17	Atat1	chr17	protein_coding	-	12480	4586	259	192	218	540	140	196	258	254	279	443	410	316	282	225	231	431	204	210	324	217	297	344	331	324	284.9	246	282	279	333	1.151	0.203	0.530403	0.998343	0.0716	0.0809
	ENSMUSG00000026492.11	Tfb2m	chr1	protein_coding	-	18212	2804	377	295	431	449	388	441	255	465	417	505	419	335	410	345	457	358	566	473	320	397	444	392	338	343	403.61	404	466	387	358	1.151	0.202	0.430697	0.998343	0.0449	0.0641
	ENSMUSG00000034035.18	Ccdc17	chr4	protein_coding	+	3612	2634	33	24	43	37	23	59	37	61	42	57	44	45	36	28	46	30	34	63	46	52	45	44	36	46	42.08	37	42	48	42	1.151	0.203	0.672547	0.998343	0.1399	0.2268
	ENSMUSG00000037415.7	Ranbp10	chr8	protein_coding	-	59042	6313	1271	1143	1140	2226	792	1474	1309	1865	1305	1677	1853	1484	1381	1337	1208	1776	1155	1582	1644	1593	1390	1301	1497	1519	1448.51	1309	1504	1542	1439	1.151	0.203	0.304003	0.998343	0.0272	0.0359
	ENSMUSG00000038072.14	Galnt11	chr5	protein_coding	+	44014	6853	574	614	673	854	526	856	610	969	790	997	816	713	624	718	713	681	767	919	766	828	841	773	659	730	751.62	685	789	812	721	1.151	0.203	0.316327	0.998343	0.0282	0.0451
	ENSMUSG00000038335.13	Tsr1	chr11	protein_coding	+	11271	3837	2027	1377	1690	2400	1453	2253	1248	2341	2125	2391	2034	1801	2203	1610	1790	1915	2119	2418	1567	1999	2263	1855	1643	1844	1935.56	1868	2151	1943	1781	1.151	0.203	0.29684	0.998343	0.0267	0.0338
	ENSMUSG00000039298.16	Cdk5rap2	chr4	protein_coding	-	193587	13012	1854	1628	1600	3585	1203	1718	2041	2751	1865	2868	2482	2287	2015	1904	1695	2860	1754	1844	2563	2350	1986	2225	2005	2341	2128.52	1871	2153	2300	2190	1.151	0.203	0.323197	0.998343	0.03	0.0333
	ENSMUSG00000039473.8	Ubn1	chr16	protein_coding	+	36232	8272	1592	1345	1455	2875	836	1917	1909	2624	2071	2908	3014	2593	1730	1573	1541	2294	1219	2057	2397	2241	2206	2256	2435	2655	2050.33	1615	1857	2281	2449	1.151	0.203	0.332907	0.998343	0.031	0.0335
	ENSMUSG00000040209.12	Zfp704	chr3	protein_coding	-	183065	15255	490	554	394	1169	231	525	630	848	669	911	927	721	533	648	417	933	337	563	791	724	713	707	749	738	654.36	533	611	743	731	1.151	0.202	0.484883	0.998343	0.0586	0.0482
	ENSMUSG00000040383.16	Aqr	chr2	protein_coding	-	85854	11805	2415	1820	1960	3335	1821	2373	2270	3360	2216	3272	3045	2606	2625	2128	2076	2661	2656	2546	2851	2870	2360	2538	2460	2668	2536.57	2276	2621	2694	2555	1.151	0.203	0.247981	0.998343	0.0218	0.0326
	ENSMUSG00000046311.13	Zfp62	chr11	protein_coding	+	15524	6060	1103	1015	1239	1719	975	1366	1347	2271	2047	2017	2056	1668	1199	1187	1313	1371	1422	1466	1692	1940	2180	1565	1661	1708	1558.5	1233	1420	1937	1645	1.151	0.203	0.253663	0.998343	0.022	0.0353
	ENSMUSG00000104346.1	Pcdhga3	chr18	protein_coding	+	167566	4720	217	177	159	315	105	277	264	323	204	344	386	344	236	207	168	251	153	297	332	276	217	267	312	352	255.71	204	234	275	310	1.151	0.203	0.528177	0.998343	0.0698	0.0871
	ENSMUSG00000001998.15	Ap4e1	chr2	protein_coding	+	59192	9810	412	292	335	638	280	370	428	534	387	597	547	425	448	341	355	509	408	397	537	456	412	463	442	435	433.7	381	438	468	447	1.15	0.202	0.398846	0.998343	0.0385	0.0611
	ENSMUSG00000005045.16	Chd5	chr4	protein_coding	+	51543	9583	58	35	46	124	41	15	189	120	104	353	150	131	63	41	49	99	60	16	237	102	111	274	121	134	108.94	51	58	150	176	1.15	0.201	0.715503	0.998343	0.2004	0.1465
	ENSMUSG00000021681.8	Aggf1	chr13	protein_coding	-	24669	3697	1137	1220	1250	1956	1106	1316	1015	1618	1228	1528	1656	1390	1236	1427	1324	1561	1613	1412	1275	1382	1308	1185	1338	1423	1373.57	1329	1529	1322	1315	1.15	0.202	0.253271	0.998343	0.0217	0.0364
	ENSMUSG00000025077.13	Dclre1a	chr19	protein_coding	-	19055	6384	436	361	538	586	451	526	495	802	688	862	854	630	474	422	570	468	658	564	622	685	733	669	690	645	599.88	489	563	680	668	1.15	0.202	0.367625	0.998343	0.034	0.0504
	ENSMUSG00000026349.14	Ccnt2	chr1	protein_coding	+	33897	12345	707	628	705	1468	481	662	1022	1470	1180	1540	1769	1296	768	734	747	1171	701	710	1283	1256	1257	1195	1429	1327	1048.24	750	861	1265	1317	1.15	0.202	0.348005	0.998343	0.0321	0.0395
	ENSMUSG00000032727.14	Mier3	chr13	protein_coding	+	37617	6094	593	568	647	1085	439	730	681	1091	983	1232	1079	906	645	664	685	866	640	783	855	932	1047	956	872	928	822.68	665	763	945	919	1.15	0.201	0.317188	0.998343	0.0276	0.0433
	ENSMUSG00000033434.15	Gtpbp6	chr5	protein_coding	-	4222	2825	129	100	153	174	104	179	126	197	135	204	214	190	140	117	162	139	152	192	158	168	144	158	173	195	158.14	140	161	157	175	1.15	0.201	0.536219	0.998343	0.069	0.1188
	ENSMUSG00000037029.8	Zfp146	chr7	protein_coding	-	8481	3270	2052	1294	1909	3093	1276	2141	2181	3459	3169	3850	3026	2430	2230	1513	2022	2468	1861	2297	2739	2954	3375	2987	2444	2488	2448.25	1922	2209	3023	2640	1.15	0.201	0.30864	0.998343	0.0276	0.0327
	ENSMUSG00000037369.17	Kdm6a	chrX	protein_coding	+	117361	8383	703	506	642	1478	346	609	1004	798	727	1339	782	681	764	592	680	1179	505	654	1261	682	774	1039	632	697	788.13	679	779	906	789	1.15	0.201	0.512723	0.998343	0.0668	0.0441
	ENSMUSG00000041417.15	Pik3r1	chr13	protein_coding	-	87654	10079	1141	1171	1154	2429	648	1414	1390	1715	1526	2120	2177	1647	1240	1369	1223	1938	945	1517	1746	1465	1625	1645	1758	1686	1513.1	1277	1467	1612	1696	1.15	0.202	0.364224	0.998343	0.0348	0.0356
	ENSMUSG00000042700.16	Sipa1l1	chr12	protein_coding	+	282466	12806	4116	5092	3414	9575	2469	4571	4165	5352	4211	5396	6240	5160	4474	5955	3617	7639	3601	4905	5230	4571	4485	4186	5040	5283	4915.46	4682	5382	4762	4836	1.15	0.202	0.411838	0.998343	0.0432	0.0324
	ENSMUSG00000046711.16	Hmga1	chr17	protein_coding	+	7177	2125	6905	4765	3491	13450	3319	3462	2335	3386	3029	3729	3492	2696	7505	5572	3698	10731	4840	3715	2932	2892	3226	2893	2821	2760	4465.46	5592	6429	3017	2825	1.15	0.201	0.506119	0.998343	0.066	0.0321
	ENSMUSG00000061607.15	Mdc1	chr17	protein_coding	+	18155	7421	1897	1561	1598	3131	1258	1938	1830	2067	1537	2383	2237	2107	2062	1825	1693	2498	1835	2080	2298	1765	1637	1849	1807	2157	1958.8	1860	2138	1900	1938	1.15	0.201	0.298815	0.998343	0.0265	0.0337
	ENSMUSG00000064128.8	Cenpj	chr14	protein_coding	-	48664	4874	528	433	519	898	336	619	564	791	625	934	781	746	574	506	550	716	490	664	708	676	666	725	631	764	639.12	543	623	683	707	1.15	0.201	0.353046	0.998343	0.032	0.0488
	ENSMUSG00000070420.4	Zscan25	chr5	protein_coding	+	10778	1928	312	389	308	555	253	442	324	507	398	452	532	439	339	455	326	443	369	474	407	433	424	351	430	449	408.33	373	429	421	410	1.15	0.201	0.411627	0.998343	0.0405	0.0636
	ENSMUSG00000020099.8	Unc5b	chr10	protein_coding	-	68988	6258	4901	4836	3949	11209	2367	4687	2434	4908	5030	3820	5693	5310	5327	5655	4184	8943	3452	5029	3057	4192	5357	2964	4599	5436	4849.49	5055	5808	4202	4333	1.149	0.201	0.50277	0.998343	0.0644	0.0323
	ENSMUSG00000023961.16	Enpp4	chr17	protein_coding	-	9501	4560	171	232	187	446	124	198	237	364	262	457	367	317	186	271	198	356	181	212	298	311	279	355	296	325	272.29	218	250	296	325	1.149	0.2	0.520605	0.998343	0.0652	0.0834
	ENSMUSG00000027087.11	Itgav	chr2	protein_coding	+	82519	10744	6764	7428	6295	15722	3530	7829	6879	9299	7981	9266	10191	8180	7352	8686	6669	12544	5148	8401	8638	7942	8500	7188	8232	8375	8139.6	7569	8698	8360	7932	1.149	0.201	0.415377	0.998343	0.0437	0.0352
	ENSMUSG00000029581.14	Fscn1	chr5	protein_coding	+	12842	3012	11658	10657	9686	17919	8975	12376	6487	10600	9835	10058	11517	8282	12671	12462	10262	14296	13088	13280	8146	9053	10475	7803	9303	8479	10776.6	11798	13555	9225	8528	1.149	0.2	0.285226	0.998343	0.0252	0.0378
	ENSMUSG00000030259.12	Rassf8	chr6	protein_coding	+	74331	5559	2706	2546	3051	4457	1840	3979	3280	5311	3453	4557	5799	4924	2941	2977	3232	3556	2683	4270	4119	4536	3678	3535	4684	5041	3771.07	3050	3503	4111	4420	1.149	0.2	0.317083	0.998343	0.0285	0.0319
	ENSMUSG00000030811.14	Fbxl19	chr7	protein_coding	+	24940	4542	916	737	652	1680	442	873	947	1324	957	1537	1679	1323	996	862	691	1340	645	937	1189	1131	1019	1192	1356	1354	1059.35	850	974	1113	1301	1.149	0.2	0.406425	0.998343	0.0407	0.0393
	ENSMUSG00000039286.12	Fndc3b	chr3	protein_coding	-	295145	11485	5985	6086	6504	10437	4229	8458	6441	8649	7082	7843	9483	8230	6505	7117	6890	8327	6167	9076	8088	7387	7543	6085	7660	8426	7439.25	6837	7857	7673	7390	1.149	0.201	0.299171	0.998343	0.0268	0.0345
	ENSMUSG00000039840.8	Epg5	chr18	protein_coding	+	96548	10039	935	794	926	1379	652	1221	1080	1513	1049	1242	1527	1253	1016	929	981	1100	951	1310	1356	1292	1117	964	1233	1283	1127.71	975	1120	1255	1160	1.149	0.201	0.310807	0.998343	0.0272	0.0385
	ENSMUSG00000049521.2	Cdc42ep1	chr15	protein_coding	+	8273	2560	2109	1981	1985	4038	1442	2217	2079	2697	2187	2712	3381	2628	2292	2317	2103	3222	2103	2379	2611	2303	2329	2104	2731	2691	2432.02	2237	2568	2414	2509	1.149	0.2	0.305716	0.998343	0.0269	0.0327
	ENSMUSG00000054951.3	9130008F23Rik	chr17	protein_coding	-	5077	2161	278	231	236	383	253	253	161	241	264	239	224	160	302	270	250	306	369	271	202	206	281	185	181	164	248.97	274	315	230	177	1.149	0.2	0.483691	0.998343	0.0551	0.0888
	ENSMUSG00000079481.11	Nhsl2	chrX	protein_coding	+	242670	16952	408	224	267	579	151	420	675	765	455	925	736	610	443	262	283	462	220	451	848	653	485	718	595	625	503.61	329	378	662	646	1.149	0.201	0.51755	0.998343	0.0663	0.0557
	ENSMUSG00000017550.14	Atad5	chr11	protein_coding	+	46394	7532	516	462	438	891	268	643	662	856	679	799	789	745	561	540	464	711	391	690	831	731	723	620	637	763	638.52	522	597	762	673	1.148	0.199	0.413482	0.998343	0.0406	0.0488
	ENSMUSG00000020431.5	Adcy1	chr11	protein_coding	+	115017	12522	464	416	238	879	197	404	350	564	396	450	550	394	504	486	252	701	287	434	440	482	422	349	444	403	433.73	414	474	448	399	1.148	0.198	0.534896	0.998343	0.0713	0.0611
	ENSMUSG00000024811.11	Tnks2	chr19	protein_coding	+	59245	10406	4768	4332	4362	7708	3471	5462	5423	8349	6016	7348	8115	6551	5182	5066	4621	6150	5062	5861	6810	7131	6407	5700	6555	6707	5937.69	4956	5691	6783	6321	1.148	0.2	0.246178	0.998343	0.0211	0.0331
	ENSMUSG00000026383.14	Epb41l5	chr1	protein_coding	-	103963	14758	87	136	90	171	104	105	132	159	117	174	158	134	95	159	95	136	152	113	166	136	125	135	128	137	131.31	116	134	142	133	1.148	0.199	0.574681	0.998343	0.0821	0.1327
	ENSMUSG00000027750.16	Postn	chr3	protein_coding	+	29928	8702	14861	32951	31070	41494	18282	37989	28723	87556	88346	54811	78024	64267	16152	38533	32916	33105	26661	40765	36069	74781	94092	42522	63024	65796	47034.7	29200	33510	68314	57114	1.148	0.199	0.573962	0.998343	0.0898	0.0593
	ENSMUSG00000030862.13	Cpxm2	chr7	protein_coding	-	122052	4622	146	126	191	152	128	258	181	253	207	241	313	210	159	147	202	121	187	277	227	216	220	187	253	215	200.98	169	195	221	218	1.148	0.199	0.559607	0.998343	0.0774	0.1022
	ENSMUSG00000031425.15	Plp1	chrX	protein_coding	+	17062	5551	2073	3866	2814	6048	2538	2490	3273	4567	4941	6006	4774	3782	2253	4521	2981	4825	3701	2672	4110	3901	5262	4659	3856	3872	3884.53	3252	3733	4424	4129	1.148	0.199	0.425699	0.998343	0.0448	0.032
	ENSMUSG00000033446.7	Lpar6	chr14	protein_coding	+	5399	5400	290	462	257	898	221	235	310	466	497	566	424	323	315	540	272	716	322	252	389	398	529	439	342	331	403.96	376	430	439	371	1.148	0.199	0.576882	0.998343	0.0889	0.064
	ENSMUSG00000033722.9	BC034090	chr1	protein_coding	-	31973	8222	866	737	788	1430	476	1109	953	1391	1096	1335	1552	1513	941	862	835	1141	694	1190	1197	1188	1167	1036	1254	1549	1087.78	879	1008	1184	1280	1.148	0.2	0.372657	0.998343	0.035	0.039
	ENSMUSG00000037426.18	Depdc5	chr5	protein_coding	+	130535	11774	777	475	523	1169	441	620	738	965	611	1140	943	816	845	555	554	933	643	665	927	824	651	884	762	835	756.53	651	747	801	827	1.148	0.199	0.403832	0.998343	0.0396	0.045
	ENSMUSG00000053552.14	Ebf4	chr2	protein_coding	+	75312	3236	35	46	39	86	36	29	70	96	55	146	94	62	38	54	41	69	52	31	88	82	59	113	76	63	63.88	44	51	76	84	1.148	0.199	0.664706	0.998343	0.1304	0.1899
	ENSMUSG00000057315.14	Arhgap24	chr5	protein_coding	+	416546	8792	920	1173	1067	1813	818	1286	928	1815	1480	1587	1863	1500	1000	1372	1130	1446	1193	1380	1165	1550	1576	1231	1505	1536	1340.41	1167	1340	1430	1424	1.148	0.2	0.321171	0.998343	0.0283	0.0366
	ENSMUSG00000071112.12	Spx	chr6	protein_coding	+	6289	1773	24	5	3	32	2	10	24	21	48	41	74	36	26	6	3	26	3	11	30	18	51	32	60	37	25.16	12	13	33	43	1.148	0.2	0.794469	0.998343	0.3503	0.2725
	ENSMUSG00000013495.15	Tmem175	chr5	protein_coding	+	19012	5928	320	206	320	529	221	297	420	524	502	716	485	450	348	241	339	422	322	319	527	448	535	555	392	461	409.03	309	354	503	469	1.147	0.198	0.442739	0.998343	0.0448	0.0635
	ENSMUSG00000020827.18	Mink1	chr11	protein_coding	+	51602	6286	1397	1366	1163	2619	911	1458	1311	1729	1335	2040	2060	1759	1518	1597	1232	2090	1329	1565	1646	1477	1422	1583	1664	1801	1576.9	1449	1661	1515	1683	1.147	0.198	0.32492	0.998343	0.0285	0.0352
	ENSMUSG00000029599.13	Ddx54	chr5	protein_coding	+	15853	6128	2397	2283	2438	3803	2009	2838	1762	2521	1879	2583	2835	2299	2605	2670	2583	3034	2930	3045	2213	2153	2001	2004	2290	2354	2490.15	2619	3003	2122	2216	1.147	0.197	0.238235	0.998343	0.0198	0.0326
	ENSMUSG00000030199.16	Etv6	chr6	protein_coding	+	234458	5983	2186	1872	1937	3225	1575	2534	1648	2234	2073	2157	2380	1871	2376	2189	2052	2573	2297	2719	2069	1908	2208	1673	1922	1916	2158.57	2206	2530	2062	1837	1.147	0.198	0.25246	0.998343	0.0211	0.0332
	ENSMUSG00000030213.12	Atf7ip	chr6	protein_coding	+	104695	20726	1731	1835	1810	3600	1323	1873	1725	2178	1729	2252	2646	2046	1881	2146	1918	2872	1929	2010	2166	1860	1841	1747	2137	2095	2050.26	1982	2270	1956	1993	1.147	0.197	0.307169	0.998343	0.0264	0.0335
	ENSMUSG00000034218.16	Atm	chr9	protein_coding	-	97591	10338	892	703	628	1436	455	936	828	1187	890	1295	1185	1034	970	822	665	1146	664	1004	1040	1014	948	1005	957	1059	941.04	819	938	1001	1007	1.147	0.198	0.382133	0.998343	0.0357	0.041
	ENSMUSG00000034292.13	Traf3ip1	chr1	protein_coding	+	34660	3712	341	510	332	717	320	440	306	477	353	435	603	446	371	596	352	572	467	472	384	407	376	337	487	457	439.87	440	504	389	427	1.147	0.198	0.450508	0.998343	0.0473	0.0606
	ENSMUSG00000039704.7	Lmbrd2	chr15	protein_coding	+	61933	8589	936	959	864	1718	628	1130	1032	1481	1176	1677	1528	1115	1017	1121	915	1371	916	1213	1296	1265	1252	1301	1234	1142	1170.28	1018	1167	1271	1226	1.147	0.198	0.309734	0.998343	0.0265	0.0381
	ENSMUSG00000040473.15	Cfap69	chr5	protein_coding	-	84961	7905	71	60	61	144	38	66	88	122	121	140	119	96	77	70	65	115	55	71	111	104	129	109	96	98	91.64	71	80	115	101	1.147	0.198	0.616597	0.998343	0.0991	0.1603
	ENSMUSG00000042272.17	Sestd1	chr2	protein_coding	-	100252	9857	1734	1310	1406	2603	1271	1580	1702	2396	1604	2373	2109	1780	1885	1532	1490	2077	1853	1695	2137	2046	1708	1841	1704	1822	1815.89	1636	1875	1964	1789	1.147	0.198	0.278257	0.998343	0.0233	0.0342
	ENSMUSG00000045672.15	Col27a1	chr4	protein_coding	+	120987	13022	453	706	578	1286	301	694	864	1267	1169	1392	1752	1779	492	826	612	1026	439	745	1085	1082	1245	1080	1415	1821	989.04	643	737	1137	1439	1.147	0.198	0.488756	0.998343	0.0575	0.0403
	ENSMUSG00000059430.14	Actg2	chr6	protein_coding	-	23360	1557	24658	22483	24290	12194	28992	35792	11353	23018	24145	15643	19445	13618	26801	26292	25733	9729	42279	38407	14257	19659	25715	12136	15707	13942	22554.8	26275	30138	19877	13928	1.147	0.198	0.587878	0.998343	0.0959	0.0474
	ENSMUSG00000064120.14	Mocs1	chr17	protein_coding	+	27073	3110	470	425	492	603	444	585	369	640	476	506	649	577	511	497	521	481	647	628	463	547	507	393	524	591	525.82	510	585	506	503	1.147	0.198	0.403772	0.998343	0.0384	0.0543
	ENSMUSG00000064210.7	Ano6	chr15	protein_coding	+	183908	12269	5148	4945	5155	9047	3309	6771	5779	8589	6233	7640	9286	7453	5595	5783	5461	7218	4826	7266	7257	7336	6638	5927	7501	7630	6536.5	5613	6437	7077	7019	1.147	0.198	0.305911	0.998343	0.0267	0.0337
	ENSMUSG00000072949.6	Acot1	chr12	protein_coding	+	8881	3919	207	211	205	305	233	195	206	304	204	311	322	249	225	247	217	243	340	209	259	260	217	241	260	255	247.76	230	264	245	252	1.147	0.198	0.493657	0.998343	0.0558	0.089
	ENSMUSG00000074796.10	Slc4a11	chr2	protein_coding	-	13406	4998	37	36	53	62	47	39	78	67	44	147	103	69	40	42	56	49	69	42	98	57	47	114	83	71	64.02	46	53	67	89	1.147	0.198	0.664447	0.998343	0.1284	0.19
	ENSMUSG00000096696.1	Zfp960	chr17	protein_coding	+	25515	2667	39	29	36	42	46	30	40	36	72	22	18	21	42	34	38	34	67	32	50	31	77	17	15	21	38.17	38	44	53	18	1.147	0.198	0.701082	0.998343	0.1653	0.2374
	ENSMUSG00000001143.13	Lman2l	chr1	protein_coding	-	25400	7359	520	547	566	897	433	670	621	752	631	803	893	621	565	640	600	716	631	719	780	642	672	623	721	636	662.06	602	689	698	660	1.146	0.196	0.331771	0.998343	0.0278	0.0479
	ENSMUSG00000018412.16	Kansl1	chr11	protein_coding	-	135632	6874	1588	1272	1431	2896	891	1682	1688	2374	1754	2369	2846	2165	1726	1487	1516	2311	1299	1805	2120	2028	1868	1838	2299	2217	1876.08	1576	1805	2005	2118	1.146	0.197	0.339365	0.998343	0.0299	0.034
	ENSMUSG00000021338.17	Carmil1	chr13	protein_coding	-	268451	8977	964	1011	1128	1840	810	1187	967	1512	1055	1402	1583	1389	1048	1182	1195	1468	1181	1274	1214	1291	1124	1088	1279	1422	1230.48	1142	1308	1210	1263	1.146	0.197	0.29221	0.998343	0.0243	0.0375
	ENSMUSG00000022724.15	Riox2	chr16	protein_coding	+	20686	5290	666	466	630	832	536	722	458	662	653	813	589	536	724	545	667	664	782	775	575	565	695	631	476	549	637.31	645	740	612	552	1.146	0.196	0.372394	0.998343	0.0332	0.0489
	ENSMUSG00000026255.15	Efhd1	chr1	protein_coding	+	46476	2125	81	112	79	217	83	48	143	108	115	232	197	157	88	131	84	173	121	52	180	92	122	180	159	161	128.54	101	115	131	167	1.146	0.196	0.65137	0.998343	0.1258	0.1341
	ENSMUSG00000027598.16	Itch	chr2	protein_coding	+	93346	9709	2875	2356	2929	4071	2510	3157	2846	4259	3208	4359	4025	3106	3125	2755	3103	3248	3660	3388	3574	3638	3417	3382	3251	3180	3309.99	2994	3432	3543	3271	1.146	0.196	0.227026	0.998343	0.0187	0.032
	ENSMUSG00000027716.13	Trpc3	chr3	protein_coding	-	69685	5419	28	80	100	36	57	142	84	137	159	121	201	150	30	94	106	29	83	152	105	117	169	94	162	154	107.98	77	88	130	137	1.146	0.196	0.718465	0.998343	0.2001	0.1476
	ENSMUSG00000028578.8	Caap1	chr4	protein_coding	-	56715	3591	334	292	358	418	305	434	221	436	265	359	400	298	363	341	379	333	445	466	278	372	282	279	323	305	347.22	361	415	311	302	1.146	0.197	0.444321	0.998343	0.0448	0.0708
	ENSMUSG00000029298.15	Gbp9	chr5	protein_coding	-	61909	5173	35	12	57	48	24	52	45	96	88	85	87	77	38	14	60	38	35	56	57	82	94	66	70	79	57.4	37	43	78	72	1.146	0.196	0.699546	0.998343	0.1599	0.199
	ENSMUSG00000032244.9	Fem1b	chr9	protein_coding	-	20113	6785	2864	2377	2768	4767	1751	3496	2954	4069	3319	4244	4303	3708	3113	2780	2932	3803	2553	3751	3710	3475	3535	3292	3476	3796	3351.45	2942	3369	3573	3521	1.146	0.197	0.282361	0.998343	0.0237	0.032
	ENSMUSG00000032714.6	Syde1	chr10	protein_coding	-	7461	3288	4012	3176	3381	5229	2939	4568	3221	5185	4376	4423	5450	4196	4361	3714	3582	4172	4286	4902	4045	4428	4661	3431	4402	4296	4189.95	3886	4453	4378	4043	1.146	0.197	0.264546	0.998343	0.0221	0.032
	ENSMUSG00000034157.12	Cipc	chr12	protein_coding	+	18319	4863	859	1061	861	2076	633	888	903	1467	1284	1572	1632	1348	934	1241	912	1656	923	953	1134	1253	1368	1220	1318	1380	1190.93	1029	1177	1252	1306	1.146	0.197	0.394379	0.998343	0.0375	0.0379
	ENSMUSG00000036568.7	Bicral	chr17	protein_coding	-	60362	6851	395	328	375	816	187	427	584	631	463	823	764	652	429	384	397	651	273	458	733	539	493	638	617	668	523.39	403	461	588	641	1.146	0.196	0.488721	0.998343	0.0554	0.0544
	ENSMUSG00000038181.16	Chpf2	chr5	protein_coding	+	7815	5588	1589	1538	1532	3120	883	1972	1899	2512	2147	2627	3111	2549	1727	1799	1623	2489	1288	2116	2385	2145	2287	2038	2513	2610	2084.92	1716	1964	2272	2387	1.146	0.196	0.361096	0.998343	0.0327	0.0334
	ENSMUSG00000046185.10	Zfp84	chr7	protein_coding	+	11269	4113	464	413	473	702	373	561	460	736	620	710	656	574	504	483	501	560	544	602	578	629	660	551	530	588	560.78	496	569	622	556	1.146	0.197	0.347076	0.998343	0.0296	0.0524
	ENSMUSG00000046186.8	Cd109	chr9	protein_coding	+	100707	6900	4936	5368	5045	12684	3008	4612	5457	7795	5503	8158	7532	6260	5365	6277	5345	10120	4387	4949	6853	6658	5861	6329	6084	6409	6219.62	5662	6485	6457	6274	1.146	0.196	0.428891	0.998343	0.0441	0.0334
	ENSMUSG00000050493.8	Fam167b	chr4	protein_coding	-	1734	959	5	0	29	8	2	30	20	28	43	46	63	39	5	0	31	6	3	32	25	24	46	36	51	40	24.91	12	14	32	42	1.146	0.196	0.824702	0.998343	0.4951	0.2737
	ENSMUSG00000070002.7	Ell	chr8	protein_coding	+	53401	3108	842	665	652	1252	598	801	766	879	710	1098	1046	744	915	778	691	999	872	860	962	751	756	852	845	762	836.78	795	910	823	820	1.146	0.197	0.336441	0.998343	0.0289	0.043
	ENSMUSG00000000738.18	Spg7	chr8	protein_coding	+	34818	4518	1985	1733	1853	3136	1558	2110	1694	2172	1932	2363	2461	2150	2157	2027	1963	2502	2272	2264	2127	1855	2058	1833	1988	2201	2103.97	2049	2346	2013	2007	1.145	0.196	0.250062	0.998343	0.0203	0.0334
	ENSMUSG00000001280.13	Sp1	chr15	protein_coding	+	30261	8262	2103	1531	1657	3178	1255	2149	2322	2726	2010	3124	3034	2513	2286	1790	1755	2536	1830	2306	2916	2328	2141	2424	2451	2573	2277.93	1944	2224	2462	2483	1.145	0.195	0.316961	0.998343	0.0268	0.033
	ENSMUSG00000005103.12	Wdr1	chr5	protein_coding	-	36408	8899	16747	15438	15610	26409	14267	17315	11870	19616	17031	19620	17767	14168	18202	18053	16538	21070	20806	18580	14906	16754	18139	15221	14351	14505	17260.4	17598	20152	16600	14692	1.145	0.196	0.30533	0.998343	0.0261	0.0435
	ENSMUSG00000005897.14	Nr2c1	chr10	protein_coding	+	49188	4607	490	460	504	683	461	579	460	620	530	616	624	586	533	538	534	545	672	621	578	530	564	478	504	600	558.04	535	613	557	527	1.145	0.195	0.367303	0.998343	0.0317	0.0525
	ENSMUSG00000007659.18	Bcl2l1	chr2	protein_coding	-	51060	4586	2198	2319	1995	5246	1248	2097	1494	2664	2124	2538	3139	2260	2389	2712	2114	4185	1820	2250	1876	2275	2262	1969	2536	2314	2391.82	2405	2752	2138	2273	1.145	0.196	0.435985	0.998343	0.045	0.0328
	ENSMUSG00000019907.10	Ppp1r12a	chr10	protein_coding	+	122282	8020	2977	2682	2884	4548	2228	3645	2740	4331	3788	3927	4508	3566	3236	3136	3055	3629	3249	3911	3441	3699	4034	3047	3641	3651	3477.44	3142	3596	3725	3446	1.145	0.195	0.248147	0.998343	0.0202	0.032
	ENSMUSG00000020917.17	Acly	chr11	protein_coding	-	51647	5279	7521	6256	7043	10158	6181	8529	6865	9078	6858	10905	9155	7581	8175	7316	7462	8104	9014	9152	8621	7753	7304	8460	7395	7761	8043.07	7651	8757	7893	7872	1.145	0.195	0.262604	0.998343	0.0216	0.0351
	ENSMUSG00000021709.14	Erbin	chr13	protein_coding	-	101727	7939	3882	3707	3974	6640	2923	4713	4549	6246	4887	6006	6464	5559	4219	4335	4210	5298	4263	5057	5712	5335	5205	4659	5221	5691	4933.83	4255	4873	5417	5190	1.145	0.196	0.252101	0.998343	0.0208	0.0324
	ENSMUSG00000028453.10	Fancg	chr4	protein_coding	-	8163	3795	313	243	365	524	269	324	310	383	319	354	518	392	340	284	387	418	392	348	389	327	340	275	418	401	359.97	337	386	352	365	1.145	0.196	0.454899	0.998343	0.0464	0.0691
	ENSMUSG00000029436.9	Mmp17	chr5	protein_coding	+	26930	6619	1781	3027	2020	5653	1302	2150	2195	2671	2678	2889	3398	2984	1936	3540	2140	4510	1899	2307	2756	2281	2852	2241	2745	3055	2688.53	2539	2905	2630	2680	1.145	0.196	0.493261	0.998343	0.0583	0.0324
	ENSMUSG00000029594.12	Rbm19	chr5	protein_coding	+	82516	5280	798	716	776	1318	595	906	676	1094	845	933	1154	917	867	837	822	1052	868	972	849	934	900	724	932	939	891.35	842	964	894	865	1.145	0.196	0.319949	0.998343	0.0266	0.0419
	ENSMUSG00000030177.14	Ccdc77	chr6	protein_coding	-	40051	6685	389	256	335	515	353	289	377	481	377	615	458	334	423	299	355	411	515	310	473	411	402	477	370	342	398.97	359	412	429	396	1.145	0.196	0.462457	0.998343	0.0482	0.0646
	ENSMUSG00000035235.13	Trim13	chr14	protein_coding	+	7699	1650	390	473	432	730	367	489	431	650	629	776	616	488	424	553	458	582	535	525	541	555	670	602	498	500	536.88	478	547	589	533	1.145	0.196	0.38741	0.998343	0.0349	0.0537
	ENSMUSG00000036339.18	Tmem260	chr14	protein_coding	+	78122	21065	617	495	532	970	377	698	700	964	685	1248	936	781	671	579	564	774	550	749	879	823	730	968	756	800	736.79	605	691	811	841	1.145	0.195	0.363739	0.998343	0.0316	0.0455
	ENSMUSG00000036528.16	Ppfibp2	chr7	protein_coding	+	153376	10876	487	977	609	1574	471	659	701	1235	949	1021	1414	1153	529	1143	645	1256	687	707	880	1055	1011	792	1142	1180	918.94	772	883	982	1038	1.145	0.196	0.503428	0.998343	0.0604	0.0414
	ENSMUSG00000037400.17	Atp11b	chr3	protein_coding	+	102170	9176	1165	1131	1186	1879	925	1446	1439	1573	1366	1852	1740	1479	1266	1323	1256	1499	1349	1552	1807	1343	1455	1437	1405	1514	1433.9	1282	1467	1535	1452	1.145	0.195	0.287803	0.998343	0.0234	0.036
	ENSMUSG00000039159.16	Ube2h	chr6	protein_coding	-	93250	4780	1126	1113	1364	1992	883	1553	1301	1844	1322	1727	2218	1778	1224	1302	1445	1589	1288	1666	1634	1575	1408	1340	1792	1820	1506.85	1324	1514	1539	1651	1.145	0.195	0.312197	0.998343	0.0261	0.0356
	ENSMUSG00000046618.7	Olfml2a	chr2	protein_coding	+	31775	5579	1508	5356	1540	9235	968	1992	2654	3886	3929	4772	4856	4290	1639	6263	1632	7368	1412	2138	3333	3319	4185	3702	3922	4392	3608.67	3178	3639	3612	4005	1.145	0.196	0.687435	0.998343	0.1705	0.0319
	ENSMUSG00000049550.17	Clip1	chr5	protein_coding	-	106823	12388	2552	2409	1995	4897	1512	2523	2382	2864	2216	3221	3283	2814	2774	2817	2114	3907	2205	2707	2991	2446	2360	2499	2652	2881	2696.07	2568	2940	2599	2677	1.145	0.196	0.362878	0.998343	0.033	0.0324
	ENSMUSG00000066306.13	Numa1	chr7	protein_coding	+	80853	7919	3492	2970	2897	6492	1837	3703	4088	4539	3287	5465	5572	4583	3795	3473	3069	5180	2679	3974	5134	3877	3501	4240	4501	4692	4009.44	3446	3944	4171	4478	1.145	0.195	0.378583	0.998343	0.0352	0.032
	ENSMUSG00000000600.15	Krit1	chr5	protein_coding	+	42380	21853	1241	1134	1180	1968	988	1376	1327	1858	1530	2187	1851	1504	1349	1326	1250	1570	1441	1477	1666	1587	1630	1697	1495	1540	1502.24	1308	1496	1628	1577	1.144	0.194	0.260397	0.998343	0.0205	0.0356
	ENSMUSG00000004187.11	Kifc2	chr15	protein_coding	+	8338	3932	26	71	39	95	23	59	59	95	73	137	171	125	28	83	41	76	34	63	74	81	78	106	138	128	77.55	51	58	78	124	1.144	0.194	0.677387	0.998343	0.1373	0.1735
	ENSMUSG00000025507.13	Pidd1	chr7	protein_coding	-	5912	4528	345	530	350	1069	242	328	299	426	404	491	609	488	375	620	371	853	353	352	375	364	430	381	492	500	455.45	455	519	390	458	1.144	0.194	0.556937	0.998343	0.0763	0.0593
	ENSMUSG00000025860.15	Xiap	chrX	protein_coding	+	49977	9469	1640	1456	1729	2806	1215	1927	2051	2882	2471	3124	2866	2244	1783	1703	1832	2239	1772	2068	2576	2461	2632	2424	2315	2297	2175	1773	2026	2556	2345	1.144	0.194	0.255276	0.998343	0.0203	0.0332
	ENSMUSG00000029196.9	Tada2b	chr5	protein_coding	-	10615	3791	863	570	832	1411	513	900	726	962	766	1097	996	839	938	667	881	1126	748	966	912	822	816	851	805	859	865.77	829	947	850	838	1.144	0.194	0.364634	0.998343	0.0316	0.0424
	ENSMUSG00000036606.17	Plxnb2	chr15	protein_coding	-	25239	7720	10608	8626	9155	20204	5124	11388	12974	13830	10544	16011	16593	13811	11530	10087	9699	16119	7472	12220	16292	11812	11230	12421	13403	14140	12202.2	10439	11937	13111	13321	1.144	0.194	0.431844	0.998343	0.0437	0.0391
	ENSMUSG00000040648.14	Ppip5k2	chr1	protein_coding	-	64363	14381	1008	901	1063	1744	786	1125	1142	1585	1353	1805	1680	1335	1096	1054	1126	1391	1146	1207	1434	1354	1441	1400	1357	1367	1281.09	1092	1248	1410	1375	1.144	0.194	0.26758	0.998343	0.0212	0.0371
	ENSMUSG00000042772.15	Smg7	chr1	protein_coding	-	65651	6341	1951	1703	1713	3349	1189	2208	1953	2625	1981	2570	2949	2218	2121	1992	1815	2672	1734	2369	2453	2242	2110	1994	2382	2271	2179.41	1976	2258	2268	2216	1.144	0.194	0.310154	0.998343	0.0258	0.0332
	ENSMUSG00000044037.15	Als2cl	chr9	protein_coding	+	20660	5883	115	44	142	103	71	176	153	208	225	139	227	153	125	51	150	82	104	189	192	178	240	108	183	157	146.56	109	125	203	149	1.144	0.194	0.65409	0.998343	0.1253	0.1244
	ENSMUSG00000060477.14	Irak2	chr6	protein_coding	+	56559	4412	908	1049	1180	1146	1117	1326	611	1387	1383	894	1233	952	987	1227	1250	914	1629	1423	767	1185	1473	694	996	975	1126.57	1155	1322	1142	888	1.144	0.194	0.456516	0.998343	0.048	0.0386
	ENSMUSG00000018507.16	Trpv2	chr11	protein_coding	+	26029	4485	256	306	283	395	219	405	294	490	418	634	604	363	278	358	300	315	319	435	369	419	445	492	488	372	382.44	312	356	411	451	1.143	0.193	0.452293	0.998343	0.044	0.0664
	ENSMUSG00000024078.7	Ttc27	chr17	protein_coding	+	145838	3193	821	534	715	919	675	826	502	827	784	913	838	638	892	624	757	733	984	886	630	706	835	708	677	653	757.36	758	868	724	679	1.143	0.193	0.370746	0.998343	0.0323	0.0449
	ENSMUSG00000024127.15	Prepl	chr17	protein_coding	-	26771	5583	1250	1040	1201	1690	1132	1306	1077	1451	1365	2108	1379	1081	1359	1216	1272	1348	1651	1401	1352	1239	1454	1635	1114	1107	1345.77	1282	1467	1348	1285	1.143	0.193	0.331685	0.998343	0.0277	0.0366
	ENSMUSG00000026153.15	Fam135a	chr1	protein_coding	-	89248	7773	816	883	952	1440	758	1017	1124	1447	1384	1469	1368	1112	887	1033	1009	1149	1105	1091	1411	1236	1474	1140	1105	1138	1148.18	976	1115	1374	1128	1.143	0.193	0.282861	0.998343	0.0221	0.0383
	ENSMUSG00000029267.17	Mtf2	chr5	protein_coding	+	43330	5698	607	660	721	1043	613	730	678	996	1081	1075	901	731	660	772	764	832	894	783	851	851	1151	834	728	748	822.36	732	836	951	770	1.143	0.192	0.348634	0.998343	0.0289	0.0433
	ENSMUSG00000031833.10	Mast3	chr8	protein_coding	-	26937	5955	598	461	465	1191	263	543	575	689	631	832	880	771	650	539	493	950	384	583	722	588	672	645	711	789	643.86	561	639	661	715	1.143	0.192	0.484271	0.998343	0.0528	0.0486
	ENSMUSG00000033386.10	Frrs1	chr3	protein_coding	+	48713	7260	1077	1318	1422	2099	907	1697	925	2058	1626	1249	2476	1814	1171	1541	1506	1675	1323	1821	1162	1758	1732	969	2000	1857	1542.82	1406	1606	1551	1609	1.143	0.192	0.454716	0.998343	0.047	0.0354
	ENSMUSG00000036120.10	Rfxank	chr8	protein_coding	-	8360	3967	237	212	241	526	145	219	230	271	286	334	422	295	258	248	255	420	211	235	289	231	305	259	341	302	279.49	254	289	275	301	1.143	0.192	0.534137	0.998343	0.065	0.082
	ENSMUSG00000038145.17	Snrk	chr9	protein_coding	+	52436	5780	566	481	665	972	394	745	813	978	744	1026	1293	1052	615	562	705	775	575	799	1021	835	792	796	1044	1077	799.81	627	716	883	972	1.143	0.193	0.380958	0.998343	0.0334	0.0439
	ENSMUSG00000038168.5	P3h2	chr16	protein_coding	-	146496	3721	81	168	60	298	50	79	56	132	160	111	128	127	88	196	64	238	73	85	70	113	170	86	103	130	118.04	116	132	118	106	1.143	0.193	0.709134	0.998343	0.1842	0.1405
	ENSMUSG00000040818.10	Dennd6a	chr14	protein_coding	+	60466	8343	561	632	794	1073	559	775	601	926	754	897	1053	900	610	739	841	856	815	832	755	791	803	696	851	921	792.45	730	834	783	823	1.143	0.193	0.346646	0.998343	0.0288	0.044
	ENSMUSG00000046062.5	Ppp1r15b	chr1	protein_coding	+	8640	5594	2389	2073	2603	3975	1591	3167	2482	3440	2883	3155	3716	3023	2597	2424	2758	3171	2320	3398	3117	2938	3070	2448	3002	3095	2861.49	2593	2963	3042	2848	1.143	0.193	0.295446	0.998343	0.0242	0.0322
	ENSMUSG00000046807.10	Lrrc75b	chr10	protein_coding	-	10207	4603	131	182	101	264	104	153	188	196	209	390	278	217	142	213	107	211	152	164	236	167	223	303	225	222	197	154	176	209	250	1.143	0.193	0.571991	0.998343	0.0771	0.1034
	ENSMUSG00000057230.14	Aak1	chr6	protein_coding	+	153706	21453	2262	1779	1724	4203	908	2416	2472	3165	2391	3491	3495	2718	2459	2080	1826	3353	1324	2593	3104	2703	2547	2708	2823	2783	2525.28	2122	2423	2785	2771	1.143	0.193	0.444747	0.998343	0.0454	0.0326
	ENSMUSG00000074283.5	Zfp109	chr7	protein_coding	-	9988	2932	144	94	107	177	107	128	112	158	123	159	161	111	157	110	113	141	156	137	141	135	131	123	130	114	132.34	127	145	136	122	1.143	0.192	0.564079	0.998343	0.0721	0.1321
	ENSMUSG00000074925.4	Ptar1	chr19	protein_coding	+	44239	12810	1388	1078	1000	1976	900	1384	1362	1970	1659	1869	1921	1447	1509	1261	1059	1577	1312	1485	1710	1683	1767	1450	1552	1481	1487.14	1276	1458	1720	1494	1.143	0.193	0.30063	0.998343	0.0242	0.0357
	ENSMUSG00000075254.12	Heg1	chr16	protein_coding	+	87206	12728	1673	1300	1568	2877	750	2164	1694	2191	1852	2816	2826	2367	1818	1520	1661	2295	1094	2322	2127	1871	1972	2185	2283	2423	1964.39	1666	1904	1990	2297	1.143	0.193	0.405878	0.998343	0.0383	0.0337
	ENSMUSG00000003226.7	Ranbp2	chr10	protein_coding	+	47436	11728	4477	3982	4113	7756	3025	4896	5468	7483	6734	7829	6703	4912	4866	4657	4357	6188	4411	5254	6867	6391	7172	6074	5414	5029	5556.64	4627	5284	6810	5506	1.142	0.192	0.285359	0.998343	0.0231	0.0328
	ENSMUSG00000003541.6	Ier3	chr17	protein_coding	+	1239	1131	4248	3677	2764	8612	2485	2822	2228	3678	3264	4372	3314	2838	4617	4300	2928	6871	3624	3028	2798	3141	3476	3392	2677	2906	3646.5	3948	4508	3138	2992	1.142	0.192	0.458829	0.998343	0.0479	0.0319
	ENSMUSG00000006342.15	Susd2	chr10	protein_coding	-	7302	3435	62	44	47	90	30	71	157	97	78	360	165	84	67	51	50	72	44	76	197	83	83	279	133	86	101.83	56	64	121	166	1.142	0.191	0.701961	0.998343	0.1623	0.1517
	ENSMUSG00000017291.13	Taok1	chr11	protein_coding	-	78653	12421	2675	2197	2066	5375	1251	2458	2927	3896	3115	4130	3790	3145	2907	2569	2189	4288	1824	2638	3676	3328	3318	3204	3061	3220	3018.47	2555	2917	3441	3162	1.142	0.192	0.420489	0.998343	0.0406	0.0321
	ENSMUSG00000021275.16	Tecpr2	chr12	protein_coding	+	83130	9553	594	413	506	874	371	615	621	715	608	889	987	766	646	483	536	697	541	660	780	611	648	690	797	784	656.01	555	633	680	757	1.142	0.191	0.378283	0.998343	0.032	0.0481
	ENSMUSG00000024077.15	Strn	chr17	protein_coding	-	87283	8858	1462	1249	1397	2243	1021	1765	1416	1915	1249	1930	1944	1589	1589	1461	1480	1790	1489	1894	1778	1636	1330	1497	1570	1627	1595.03	1510	1724	1581	1565	1.142	0.192	0.29965	0.998343	0.024	0.0351
	ENSMUSG00000026121.13	Sema4c	chr1	protein_coding	-	9710	4593	1163	1203	1255	2710	634	1374	1390	1873	1442	2256	2651	2296	1264	1407	1330	2162	925	1474	1746	1600	1536	1750	2141	2351	1640.39	1334	1520	1627	2081	1.142	0.191	0.433028	0.998343	0.0421	0.0349
	ENSMUSG00000026311.16	Asb1	chr1	protein_coding	+	19045	6432	601	537	659	1278	374	643	680	983	703	1148	897	813	653	628	698	1020	545	690	854	840	749	891	725	832	760.34	660	752	814	816	1.142	0.191	0.408758	0.998343	0.0371	0.0448
	ENSMUSG00000026675.12	Hsd17b7	chr1	protein_coding	-	19706	5104	1010	1231	1113	1598	923	1514	874	1674	1464	1600	1467	1166	1098	1440	1179	1275	1346	1625	1098	1430	1559	1241	1185	1194	1305.71	1239	1415	1362	1207	1.142	0.192	0.333138	0.998343	0.0275	0.0369
	ENSMUSG00000026679.3	Enkur	chr2	protein_coding	-	24634	1561	42	47	46	63	59	33	30	53	97	58	31	24	46	55	49	50	86	35	38	45	103	45	25	25	50.16	50	57	62	32	1.142	0.192	0.71439	0.998343	0.1772	0.212
	ENSMUSG00000027351.14	Spred1	chr2	protein_coding	+	60905	6784	2647	2325	2381	4802	1622	2857	2847	3682	2795	3610	4139	3121	2877	2719	2522	3831	2365	3066	3575	3145	2977	2801	3343	3195	3034.71	2706	3087	3232	3113	1.142	0.191	0.319201	0.998343	0.0261	0.0321
	ENSMUSG00000027603.15	Ggt7	chr2	protein_coding	-	27858	3264	798	657	691	1381	526	774	1084	1195	881	1703	1600	1186	867	768	732	1102	767	831	1361	1021	938	1321	1292	1214	1017.93	789	900	1107	1276	1.142	0.191	0.370633	0.998343	0.0315	0.0399
	ENSMUSG00000031373.4	Car5b	chrX	protein_coding	-	51175	6354	100	122	67	165	77	115	45	146	83	123	134	94	109	143	71	132	112	123	57	125	88	95	108	96	104.93	108	122	90	100	1.142	0.191	0.634321	0.998343	0.1073	0.1497
	ENSMUSG00000031446.14	Cul4a	chr8	protein_coding	+	42319	6408	4364	4045	4262	6073	3985	4965	3428	5111	4090	5200	5289	4492	4743	4730	4515	4845	5811	5328	4305	4365	4356	4034	4272	4599	4658.69	4663	5328	4342	4302	1.142	0.192	0.243826	0.998343	0.0193	0.0322
	ENSMUSG00000032737.13	Inppl1	chr7	protein_coding	-	15597	6399	3635	3017	2900	5986	2229	3746	3224	3698	3576	4138	4561	3661	3951	3528	3072	4776	3251	4020	4049	3158	3809	3210	3684	3748	3687.96	3517	4016	3672	3547	1.142	0.192	0.311563	0.998343	0.0256	0.0319
	ENSMUSG00000036817.14	Sun1	chr5	protein_coding	+	49203	7596	2098	1713	2048	3693	1350	2280	2084	3162	2246	3237	3503	2874	2280	2003	2170	2946	1969	2447	2617	2701	2392	2511	2830	2942	2483.98	2151	2454	2570	2761	1.142	0.191	0.306261	0.998343	0.0246	0.0326
	ENSMUSG00000037692.14	Ahdc1	chr4	protein_coding	+	66850	8444	870	587	744	1492	308	1043	1449	1426	1213	1880	1969	1613	946	686	788	1190	449	1119	1820	1218	1292	1458	1590	1651	1184.06	807	919	1443	1566	1.142	0.191	0.501269	0.998343	0.057	0.038
	ENSMUSG00000040520.7	Manea	chr4	protein_coding	-	22385	4867	1524	1495	1588	2515	1333	1730	1557	2175	1755	2261	2170	1881	1656	1748	1682	2007	1944	1856	1955	1858	1869	1754	1753	1926	1834.05	1695	1936	1894	1811	1.142	0.191	0.249484	0.998343	0.0192	0.0341
	ENSMUSG00000051316.8	Taf7	chr18	protein_coding	-	3713	3302	184	187	227	180	235	251	153	272	272	310	290	164	200	219	240	144	343	269	192	232	290	240	234	168	230.97	220	252	238	214	1.142	0.191	0.578614	0.998343	0.0805	0.0934
	ENSMUSG00000052488.7	Cherp	chr8	protein_coding	-	14737	4621	2106	1843	1642	3181	1489	2189	1672	2086	1689	2318	2579	1899	2289	2155	1740	2538	2171	2349	2100	1782	1799	1798	2083	1944	2062.32	2061	2353	1894	1942	1.142	0.191	0.284924	0.998343	0.0226	0.0335
	ENSMUSG00000053007.9	Creb5	chr6	protein_coding	+	413106	25021	251	314	214	543	180	271	189	341	342	307	354	282	273	367	227	433	262	291	237	291	364	238	286	289	296.57	289	329	297	271	1.142	0.191	0.530682	0.998343	0.0634	0.0788
	ENSMUSG00000057766.14	Ankrd29	chr18	protein_coding	-	53435	4067	119	84	108	115	145	84	105	139	93	162	124	116	129	98	114	92	211	90	132	119	99	126	100	119	119.13	114	131	117	115	1.142	0.191	0.632593	0.998343	0.1057	0.1403
	ENSMUSG00000021188.14	Trip11	chr12	protein_coding	-	79224	10150	1547	1222	1384	2620	925	1656	1651	2150	1512	2347	2207	1864	1681	1429	1466	2090	1349	1777	2073	1836	1610	1821	1783	1908	1735.39	1525	1739	1840	1837	1.141	0.19	0.332972	0.998343	0.0271	0.0345
	ENSMUSG00000021666.16	Gfm2	chr13	protein_coding	+	43258	10685	701	500	513	935	541	581	616	936	676	1097	921	636	762	585	543	746	789	623	774	799	720	851	744	651	715.63	630	719	764	749	1.141	0.191	0.371618	0.998343	0.0312	0.0461
	ENSMUSG00000021704.8	Mtx3	chr13	protein_coding	+	13470	7547	454	335	386	784	259	438	401	695	608	795	815	587	493	392	409	626	378	470	504	594	648	617	658	601	532.34	431	491	582	625	1.141	0.191	0.434317	0.998343	0.0404	0.0539
	ENSMUSG00000024383.9	Map3k2	chr18	protein_coding	+	73662	13950	1296	1116	960	2549	650	1181	1219	1890	1519	1837	1727	1567	1409	1305	1017	2034	948	1267	1531	1614	1618	1425	1395	1604	1430.57	1244	1416	1588	1475	1.141	0.19	0.428492	0.998343	0.0405	0.036
	ENSMUSG00000030660.9	Pik3c2a	chr7	protein_coding	-	106184	11133	1355	1178	1321	2115	1005	1577	1320	1996	1942	2153	1623	1407	1473	1378	1399	1687	1466	1692	1658	1705	2068	1670	1311	1440	1578.95	1417	1615	1810	1474	1.141	0.19	0.302136	0.998343	0.0236	0.0352
	ENSMUSG00000031997.9	Trpc6	chr9	protein_coding	+	136599	5066	41	58	29	69	38	49	20	47	32	47	77	58	45	68	31	55	55	53	25	40	34	36	62	59	46.96	48	54	33	52	1.141	0.19	0.686504	0.998343	0.139	0.2171
	ENSMUSG00000032332.17	Col12a1	chr9	protein_coding	-	119840	15228	15976	14929	9098	27760	5522	19118	37584	34925	21974	48346	39945	33161	17364	17458	9639	22148	8053	20515	47197	29829	23403	37506	32265	33950	24943.9	14820	16905	33476	34574	1.141	0.19	0.576335	0.998343	0.0832	0.0489
	ENSMUSG00000034248.7	Slc25a37	chr14	protein_coding	-	43264	6021	1453	1195	1351	2693	883	1479	1385	2525	1847	1939	2857	2154	1579	1397	1431	2149	1288	1587	1739	2157	1967	1504	2308	2205	1775.96	1469	1675	1954	2006	1.141	0.19	0.382847	0.998343	0.0334	0.0344
	ENSMUSG00000035042.2	Ccl5	chr11	protein_coding	-	4740	960	57	17	76	70	48	56	10	58	31	38	61	34	62	20	81	56	70	60	13	50	33	29	49	35	46.41	54	62	32	38	1.141	0.19	0.734405	0.998343	0.2081	0.2182
	ENSMUSG00000035107.13	Dcbld2	chr16	protein_coding	+	61284	8401	3804	3298	3625	6498	2386	4505	3715	5530	4423	5079	5992	4536	4135	3857	3840	5184	3480	4834	4665	4723	4711	3940	4840	4644	4404.4	3944	4499	4700	4475	1.141	0.191	0.295579	0.998343	0.0237	0.0321
	ENSMUSG00000035476.9	Tab3	chrX	protein_coding	+	60447	6639	289	288	307	633	191	304	347	472	454	506	502	390	314	337	325	505	279	326	436	403	484	393	405	399	383.8	325	370	441	399	1.141	0.19	0.468369	0.998343	0.0465	0.0662
	ENSMUSG00000037784.14	Dzip1l	chr9	protein_coding	+	39760	7984	1844	1613	1690	3021	1161	2210	1672	2183	1765	2231	2392	1963	2004	1886	1790	2410	1693	2371	2100	1864	1880	1731	1932	2010	1972.69	1893	2158	1948	1891	1.141	0.19	0.302942	0.998343	0.0239	0.0337
	ENSMUSG00000037851.13	Iars	chr13	protein_coding	+	52167	5272	6743	6376	7804	7652	6886	9471	6074	9847	7515	7837	9468	7633	7329	7456	8268	6105	10042	10163	7628	8410	8004	6080	7648	7815	7912.21	7684	8770	8014	7181	1.141	0.19	0.357682	0.998343	0.0307	0.035
	ENSMUSG00000039354.16	Smarcal1	chr1	protein_coding	+	49883	5728	542	506	556	832	462	636	618	820	734	1117	880	689	589	592	589	664	674	682	776	700	782	867	711	705	694.23	590	673	753	761	1.141	0.191	0.338366	0.998343	0.0268	0.0468
	ENSMUSG00000051550.10	Zfp579	chr7	protein_coding	-	12675	4159	185	198	160	390	136	163	232	392	271	321	445	320	201	232	170	311	198	175	291	335	289	249	359	328	261.45	201	228	305	312	1.141	0.19	0.540985	0.998343	0.0644	0.0857
	ENSMUSG00000059708.12	Akap17b	chrX	protein_coding	-	37081	6003	153	147	154	359	83	151	297	227	223	398	273	182	166	172	163	286	121	162	373	194	238	309	221	186	215.9	167	190	268	239	1.141	0.191	0.607305	0.998343	0.0935	0.0974
	ENSMUSG00000061306.16	Slc38a10	chr11	protein_coding	-	47386	6421	4577	4314	4690	8223	2885	5895	5537	7488	5947	7941	9262	7458	4975	5045	4969	6561	4207	6326	6953	6395	6334	6161	7481	7635	6086.79	4996	5698	6561	7092	1.141	0.19	0.322828	0.998343	0.0264	0.0333
	ENSMUSG00000063894.15	Zkscan8	chr13	protein_coding	-	17898	8902	493	326	367	839	210	475	600	766	715	961	669	583	536	381	389	669	306	510	753	654	762	746	540	597	570.27	435	495	723	628	1.141	0.19	0.490539	0.998343	0.0524	0.0518
	ENSMUSG00000071477.10	Zfp777	chr6	protein_coding	-	24723	3588	848	734	916	1462	601	1019	882	1292	1086	1302	1542	1170	922	858	970	1166	876	1093	1108	1103	1157	1010	1246	1198	1059	917	1045	1123	1151	1.141	0.191	0.321294	0.998343	0.0256	0.0393
	ENSMUSG00000073016.3	Uprt	chrX	protein_coding	+	24672	2304	312	258	248	434	234	320	198	331	202	273	218	239	339	302	263	346	341	343	249	283	215	212	176	245	276.12	301	343	249	211	1.141	0.19	0.490679	0.998343	0.0515	0.0828
	ENSMUSG00000079055.10	Slc8a3	chr12	protein_coding	-	135265	5332	132	85	101	291	50	85	162	180	115	225	171	174	143	99	107	232	73	91	203	154	122	175	138	178	143.05	116	132	160	164	1.141	0.19	0.654679	0.998343	0.1216	0.1259
	ENSMUSG00000022836.11	Mylk	chr16	protein_coding	+	257210	11263	1059	1286	1249	591	1314	2003	629	1709	1577	1010	1215	955	1151	1504	1323	472	1916	2149	790	1460	1680	784	981	978	1265.58	1326	1512	1310	914	1.14	0.189	0.618148	0.998343	0.1025	0.0372
	ENSMUSG00000027993.16	Trim2	chr3	protein_coding	-	146438	19751	594	687	706	1531	397	652	833	1016	727	1489	1001	890	646	803	748	1221	579	700	1046	868	774	1155	809	911	855	732	833	896	958	1.14	0.189	0.470296	0.998343	0.0482	0.0426
	ENSMUSG00000028582.14	Cc2d1b	chr4	protein_coding	+	14183	4771	971	763	788	1332	738	963	892	1323	1154	1328	1528	1249	1055	892	835	1063	1076	1033	1120	1130	1229	1030	1234	1279	1081.43	927	1057	1160	1181	1.14	0.189	0.315954	0.998343	0.0245	0.0391
	ENSMUSG00000028883.17	Sema3a	chr5	protein_coding	+	477151	13868	505	279	302	894	176	362	253	471	492	437	438	359	549	326	320	713	257	388	318	402	524	339	354	368	404.82	398	453	415	354	1.14	0.189	0.578544	0.998343	0.0807	0.0639
	ENSMUSG00000036097.8	Slf2	chr19	protein_coding	+	52148	7477	1203	1059	1117	2184	802	1243	1127	1397	1205	1505	1549	1484	1308	1238	1183	1742	1170	1334	1415	1193	1283	1168	1251	1519	1317.09	1243	1415	1297	1313	1.14	0.189	0.343096	0.998343	0.0277	0.0368
	ENSMUSG00000036550.16	Cnot1	chr8	protein_coding	-	88013	17169	4592	3413	3854	6837	2950	4791	5244	6613	4770	6964	6029	5196	4991	3991	4083	5455	4302	5141	6585	5648	5080	5403	4870	5320	5072.4	4355	4966	5771	5198	1.14	0.19	0.295126	0.998343	0.0234	0.0325
	ENSMUSG00000038296.14	Galnt18	chr7	protein_coding	-	308316	2575	3166	2798	2722	4585	2189	3813	1346	2829	3403	2234	2876	2462	3441	3272	2884	3658	3192	4092	1690	2416	3624	1733	2323	2521	2903.86	3199	3647	2577	2192	1.14	0.189	0.42455	0.998343	0.0402	0.0322
	ENSMUSG00000038481.13	Cdk19	chr10	protein_coding	+	144254	5846	824	654	787	1808	396	761	1167	1501	1002	1798	1534	1323	896	765	834	1442	577	817	1465	1282	1067	1395	1239	1354	1094.48	832	945	1271	1329	1.14	0.188	0.473418	0.998343	0.0486	0.0389
	ENSMUSG00000041153.9	Osgin2	chr4	protein_coding	-	16767	5571	561	517	673	809	615	614	433	691	629	666	701	587	610	605	713	645	897	659	544	590	670	517	566	601	634.68	643	734	601	561	1.14	0.189	0.388811	0.998343	0.0331	0.049
	ENSMUSG00000044952.5	Kctd21	chr7	protein_coding	+	17886	2966	133	129	124	258	80	151	167	162	127	306	211	217	145	151	131	206	117	162	210	138	135	237	170	222	168.72	142	162	161	210	1.14	0.19	0.582089	0.998343	0.0785	0.1141
	ENSMUSG00000046111.17	Cep295	chr9	protein_coding	-	40873	16238	866	669	682	1292	524	924	1031	1247	1078	1634	1133	1126	941	782	723	1031	764	992	1295	1065	1148	1268	915	1153	1006.34	815	929	1169	1112	1.14	0.189	0.373402	0.998343	0.0314	0.0401
	ENSMUSG00000046352.7	Gjb2	chr14	protein_coding	-	6102	2406	1161	1658	2797	352	2122	3406	798	2354	1890	983	2794	1846	1262	1939	2963	281	3095	3655	1002	2011	2013	763	2257	1890	1927.43	2055	2344	1675	1637	1.14	0.189	0.738219	0.998343	0.2307	0.0338
	ENSMUSG00000047591.5	Mafa	chr15	protein_coding	-	2738	2739	28	18	35	56	16	30	14	28	23	23	66	29	30	21	37	45	23	32	18	24	24	18	53	30	29.63	29	33	22	34	1.14	0.189	0.72997	0.998343	0.1834	0.2582
	ENSMUSG00000048458.8	Inka2	chr3	protein_coding	+	16243	4781	560	927	512	1904	361	464	357	569	584	698	640	556	609	1084	542	1519	526	498	448	486	622	541	517	569	663.54	745	848	519	542	1.14	0.189	0.597293	0.998343	0.0908	0.0479
	ENSMUSG00000056050.13	Mia3	chr1	protein_coding	-	42828	7196	4041	3714	4489	6731	2713	5641	5378	6710	5143	7329	8156	6792	4392	4343	4756	5370	3956	6053	6753	5731	5477	5686	6588	6954	5505.01	4497	5126	5987	6409	1.14	0.189	0.320984	0.998343	0.026	0.0328
	ENSMUSG00000057738.14	Sptan1	chr2	protein_coding	+	65891	13431	18526	18941	20704	30540	15624	24290	20218	32554	23673	31643	32471	27528	20136	22150	21934	24366	22784	26065	25389	27804	25213	24548	26228	28183	24566.7	21407	24405	26135	26320	1.14	0.189	0.341016	0.998343	0.0284	0.0487
	ENSMUSG00000063160.12	Numbl	chr7	protein_coding	+	23711	8673	2415	2054	2054	3761	1640	2621	2589	3546	2524	3781	4390	3209	2625	2402	2176	3001	2392	2813	3251	3029	2688	2933	3546	3285	2845.02	2401	2735	2989	3255	1.14	0.188	0.292855	0.998343	0.0227	0.0322
	ENSMUSG00000066441.14	Rdh11	chr12	protein_coding	-	17956	3455	1324	1196	1356	2129	1063	1512	1576	2383	2058	3211	1949	1614	1439	1399	1437	1699	1550	1622	1979	2035	2192	2491	1574	1652	1755.79	1425	1624	2069	1906	1.14	0.189	0.336304	0.998343	0.0271	0.0344
	ENSMUSG00000017765.17	Slc12a4	chr8	protein_coding	-	22507	4279	2554	3089	3127	5523	1938	3552	2626	3882	3232	3696	4739	3685	2776	3612	3313	4406	2826	3812	3298	3316	3442	2867	3828	3773	3439.05	3234	3681	3352	3489	1.139	0.188	0.338614	0.998343	0.0274	0.032
	ENSMUSG00000021374.10	Nup153	chr13	protein_coding	-	48035	7017	2595	1897	1871	3989	1442	2521	2693	3232	2526	3391	3036	2416	2821	2218	1982	3183	2103	2705	3382	2760	2690	2631	2452	2473	2616.72	2340	2664	2944	2519	1.139	0.187	0.350401	0.998343	0.0286	0.0325
	ENSMUSG00000026504.17	Sdccag8	chr1	protein_coding	+	205777	4129	657	508	570	940	548	587	456	822	747	871	680	652	714	594	604	750	799	630	573	702	796	676	549	668	671.15	637	726	690	631	1.139	0.188	0.385786	0.998343	0.0322	0.0476
	ENSMUSG00000026628.13	Atf3	chr1	protein_coding	-	47743	2154	722	1319	1306	2369	851	1018	1958	2009	1523	3811	2245	1872	785	1542	1384	1890	1241	1092	2459	1716	1622	2957	1813	1917	1701.45	1237	1408	1932	2229	1.139	0.188	0.50438	0.998343	0.0561	0.0347
	ENSMUSG00000029175.17	Slc35f6	chr5	protein_coding	+	11796	8495	1395	1401	1642	2906	1112	1517	1611	2420	1974	2676	2625	2110	1516	1638	1740	2319	1622	1628	2023	2067	2102	2076	2120	2160	1917.58	1631	1856	2064	2119	1.139	0.187	0.306364	0.998343	0.0235	0.0339
	ENSMUSG00000029482.4	Aacs	chr5	protein_coding	+	41596	3854	2513	1794	2120	2980	1983	2605	2072	3068	2274	3513	3080	2523	2731	2098	2246	2378	2892	2795	2602	2620	2422	2725	2488	2583	2548.37	2358	2688	2548	2599	1.139	0.188	0.286798	0.998343	0.0221	0.0325
	ENSMUSG00000029822.15	Osbpl3	chr6	protein_coding	-	162871	9021	702	659	742	1328	512	777	1201	1185	926	2159	1378	1047	763	771	786	1060	747	834	1508	1012	986	1675	1113	1072	1027.17	773	880	1169	1287	1.139	0.188	0.42788	0.998343	0.0392	0.0398
	ENSMUSG00000030409.16	Dmpk	chr7	protein_coding	+	9972	4330	713	1264	929	1655	656	1312	912	1393	1334	1020	1556	1228	775	1478	984	1320	957	1408	1145	1190	1421	791	1257	1257	1165.28	1079	1228	1252	1102	1.139	0.188	0.460636	0.998343	0.0458	0.0382
	ENSMUSG00000030847.8	Bag3	chr7	protein_coding	+	23365	2562	4230	4755	3954	8839	3312	4153	3700	4433	3795	5140	5721	4136	4598	5561	4189	7052	4830	4456	4646	3786	4042	3988	4621	4234	4666.91	4783	5446	4158	4281	1.139	0.188	0.347973	0.998343	0.0287	0.0322
	ENSMUSG00000031393.16	Mecp2	chrX	protein_coding	-	108771	15067	1315	1183	1107	2565	686	1386	1389	1808	1335	2008	1898	1626	1429	1383	1173	2046	1000	1487	1744	1544	1422	1558	1533	1665	1498.79	1328	1511	1570	1585	1.139	0.188	0.405009	0.998343	0.036	0.0356
	ENSMUSG00000032643.12	Fhl3	chr4	protein_coding	+	7910	1683	2179	1763	1934	3034	1833	2134	1270	1910	1769	1708	1971	1347	2368	2062	2049	2421	2673	2290	1595	1631	1884	1325	1592	1379	1939.08	2160	2461	1703	1432	1.139	0.188	0.281621	0.998343	0.0215	0.0338
	ENSMUSG00000033669.8	Zfp7	chr15	protein_coding	+	13136	5816	234	203	231	369	156	294	260	432	319	366	383	293	254	237	245	294	227	315	326	369	340	284	309	300	291.86	245	279	345	298	1.139	0.188	0.478947	0.998343	0.0467	0.0796
	ENSMUSG00000034761.15	Map4k5	chr12	protein_coding	-	89450	8614	3139	2607	3148	4734	2507	3468	2595	4353	3832	4193	4139	3226	3412	3049	3335	3777	3656	3721	3259	3718	4081	3253	3343	3303	3492.21	3265	3718	3686	3300	1.139	0.187	0.254583	0.998343	0.0192	0.032
	ENSMUSG00000038065.13	Mturn	chr6	protein_coding	+	22227	5695	300	469	475	766	343	425	571	671	519	1253	777	522	326	548	503	611	500	456	717	573	553	972	628	534	576.84	459	522	614	711	1.139	0.187	0.49447	0.998343	0.0519	0.0515
	ENSMUSG00000038271.17	Iffo1	chr6	protein_coding	+	16541	5691	495	609	510	1063	351	629	529	861	616	965	1133	898	538	712	540	848	512	675	664	735	656	749	915	919	705.36	597	678	685	861	1.139	0.188	0.41029	0.998343	0.0359	0.0464
	ENSMUSG00000039153.17	Runx2	chr17	protein_coding	-	318810	8837	955	728	944	2130	422	905	1394	1429	1156	1725	1955	1615	1038	851	1000	1699	615	971	1751	1220	1231	1338	1579	1653	1245.7	963	1095	1401	1523	1.139	0.188	0.501908	0.998343	0.0554	0.0374
	ENSMUSG00000039201.10	Tbc1d25	chrX	protein_coding	-	21709	2794	298	229	225	439	206	274	290	350	317	403	457	324	324	268	238	350	300	294	364	299	338	313	369	332	315.75	277	315	334	338	1.139	0.188	0.47271	0.998343	0.0457	0.0755
	ENSMUSG00000039463.14	Slc9a8	chr2	protein_coding	+	55288	9095	526	380	486	990	271	516	607	936	758	1047	1028	821	572	444	515	790	395	554	762	799	807	812	830	841	676.82	510	580	789	828	1.139	0.188	0.43359	0.998343	0.0395	0.0474
	ENSMUSG00000040021.13	Lats1	chr10	protein_coding	+	35246	7297	2187	1755	1724	3466	1101	2561	2205	2673	2257	2621	2990	2531	2377	2052	1826	2765	1606	2748	2769	2283	2404	2033	2415	2591	2322.52	2085	2373	2485	2346	1.139	0.188	0.384811	0.998343	0.033	0.0329
	ENSMUSG00000040857.15	Erf	chr7	protein_coding	-	8200	3607	2812	2655	2438	5470	1557	3091	2688	3584	2904	4374	4528	3579	3056	3105	2583	4364	2271	3317	3375	3061	3093	3393	3657	3664	3245	2915	3317	3176	3571	1.139	0.188	0.364552	0.998343	0.0305	0.032
	ENSMUSG00000052062.14	Pard3b	chr1	protein_coding	+	1003460	13153	211	268	264	341	212	332	271	433	256	307	391	374	229	313	280	272	309	356	340	370	273	238	316	383	306.63	274	312	328	312	1.139	0.188	0.510252	0.998343	0.0552	0.077
	ENSMUSG00000002147.18	Stat6	chr10	protein_coding	+	17971	4402	3176	2324	3047	4249	2251	3750	2897	4263	3259	4193	4365	3594	3452	2718	3228	3390	3283	4024	3638	3641	3471	3253	3526	3680	3441.88	3133	3566	3583	3486	1.138	0.187	0.275288	0.998343	0.0208	0.032
	ENSMUSG00000023873.13	1700010I14Rik	chr17	protein_coding	+	23616	2292	25	33	19	67	20	13	21	36	36	33	39	31	27	39	20	53	29	14	26	31	38	26	32	32	30.56	29	32	32	30	1.138	0.186	0.736734	0.998343	0.187	0.2558
	ENSMUSG00000025779.10	Ly96	chr1	protein_coding	+	21560	1021	132	134	133	147	155	150	111	204	173	131	163	78	143	157	141	117	226	161	139	174	184	102	132	80	146.36	147	168	166	105	1.138	0.187	0.601689	0.998343	0.0848	0.1247
	ENSMUSG00000025812.18	Pard3	chr8	protein_coding	+	548393	14849	1585	1509	1671	2331	1215	2192	1509	2202	1527	2068	2577	2090	1723	1765	1770	1860	1772	2352	1895	1881	1626	1604	2082	2140	1872.42	1753	1995	1801	1942	1.138	0.187	0.316671	0.998343	0.0245	0.034
	ENSMUSG00000026024.14	Als2	chr1	protein_coding	-	74305	9496	933	736	803	1606	558	934	734	1088	867	1104	1197	1000	1014	861	851	1281	814	1002	922	929	923	856	967	1024	953.69	909	1032	925	949	1.138	0.187	0.375527	0.998343	0.0308	0.0408
	ENSMUSG00000026090.16	2010300C02Rik	chr1	protein_coding	-	108408	5075	45	20	45	56	27	49	32	47	39	34	45	73	49	23	48	45	39	53	40	40	42	26	36	75	42.99	40	46	41	46	1.138	0.187	0.714429	0.998343	0.1639	0.2251
	ENSMUSG00000028339.17	Col15a1	chr4	protein_coding	+	105006	6349	4535	8884	11366	8425	5466	15314	8905	20988	18698	14637	28693	24486	4929	10389	12041	6722	7971	16433	11183	17926	19914	11355	23177	25069	13925.7	9120	10375	16341	19867	1.138	0.186	0.615664	0.998343	0.0988	0.0407
	ENSMUSG00000029844.9	Hoxa1	chr6	protein_coding	-	2727	2251	90	105	80	165	52	129	61	146	90	94	115	78	98	123	85	132	76	138	77	125	96	73	93	80	99.51	102	115	99	82	1.138	0.187	0.63442	0.998343	0.1014	0.1539
	ENSMUSG00000035000.8	Dpp4	chr2	protein_coding	-	82158	6319	21	14	17	19	28	10	28	78	30	66	29	38	23	16	18	15	41	11	35	67	32	51	23	39	30.93	19	22	45	38	1.138	0.186	0.759333	0.998343	0.2125	0.2547
	ENSMUSG00000035632.16	Cnot3	chr7	protein_coding	+	15841	7129	1467	1150	1409	2220	1154	1482	1308	1536	1236	1690	1946	1565	1594	1345	1493	1771	1683	1590	1643	1312	1316	1311	1572	1602	1519.37	1477	1681	1424	1495	1.138	0.187	0.311244	0.998343	0.0238	0.0355
	ENSMUSG00000041241.12	Mul1	chr4	protein_coding	+	7594	4000	712	749	772	1111	633	930	655	973	829	1121	1172	798	774	876	818	886	923	998	823	831	883	870	947	817	870.41	823	936	846	878	1.138	0.186	0.326647	0.998343	0.0247	0.0423
	ENSMUSG00000063663.11	Brwd3	chrX	protein_coding	-	97356	12692	383	249	366	592	265	360	405	526	369	651	480	346	416	291	388	472	386	386	509	449	393	505	388	354	411.51	365	415	450	416	1.138	0.186	0.465305	0.998343	0.044	0.0632
	ENSMUSG00000074886.11	Grk6	chr13	protein_coding	+	15855	4202	3557	2784	3033	6070	2322	3285	2690	3411	2846	3831	3791	2960	3866	3256	3213	4843	3386	3525	3378	2913	3031	2972	3062	3030	3373.01	3445	3918	3107	3021	1.138	0.186	0.305537	0.998343	0.0235	0.032
	ENSMUSG00000000693.10	Loxl3	chr6	protein_coding	+	18389	4603	5558	5174	4852	11235	3260	5467	5137	6534	5694	6740	7078	6413	6041	6051	5140	8964	4754	5866	6451	5581	6064	5229	5717	6566	6035.29	5744	6528	6032	5837	1.137	0.185	0.389102	0.998343	0.0331	0.0332
	ENSMUSG00000004267.16	Eno2	chr6	protein_coding	-	9620	4705	259	355	299	680	193	303	827	760	681	1986	1015	823	282	415	317	543	281	325	1039	649	725	1541	820	843	648.22	338	383	804	1068	1.137	0.186	0.546998	0.998343	0.0655	0.0484
	ENSMUSG00000021087.18	Rtn1	chr12	protein_coding	-	197302	4980	122	149	77	346	47	88	662	510	316	1821	591	370	133	174	82	276	69	94	831	436	337	1413	477	379	391.65	130	146	535	756	1.137	0.185	0.722648	0.998343	0.1879	0.0652
	ENSMUSG00000025220.8	Oga	chr19	protein_coding	-	33578	8592	2249	1870	2252	3982	1505	2427	2603	3567	2524	3608	3660	2962	2444	2187	2386	3177	2195	2604	3269	3047	2688	2799	2956	3032	2732.04	2339	2659	3001	2929	1.137	0.186	0.311593	0.998343	0.0238	0.0323
	ENSMUSG00000026546.16	Cfap45	chr1	protein_coding	+	25069	5717	58	47	85	66	76	70	37	99	89	95	94	85	63	55	90	53	111	75	46	85	95	74	76	87	75.76	69	80	75	79	1.137	0.186	0.67512	0.998343	0.1262	0.1763
	ENSMUSG00000026663.6	Atf6	chr1	protein_coding	-	163097	9231	2443	2070	2292	3525	1653	3081	2358	3951	3532	3504	3331	2942	2655	2421	2428	2812	2411	3306	2961	3375	3762	2718	2691	3012	2879.29	2501	2843	3366	2807	1.137	0.185	0.30025	0.998343	0.0226	0.0322
	ENSMUSG00000028917.14	Plekhm2	chr4	protein_coding	-	39165	5186	1219	1063	1069	2251	666	1335	1202	1446	1219	1921	2100	1467	1325	1243	1133	1796	971	1433	1509	1235	1298	1490	1696	1502	1385.95	1234	1400	1347	1563	1.137	0.185	0.387465	0.998343	0.032	0.0363
	ENSMUSG00000029415.4	Sdad1	chr5	protein_coding	-	26469	6537	1371	1026	1312	1798	1096	1500	1136	1564	1475	1762	1596	1381	1490	1200	1390	1435	1598	1610	1427	1336	1571	1367	1289	1414	1427.13	1360	1548	1445	1357	1.137	0.186	0.303631	0.998343	0.0227	0.0361
	ENSMUSG00000029804.17	Herc3	chr6	protein_coding	+	88933	9127	408	434	291	963	198	345	396	489	375	620	507	480	443	508	308	768	289	370	497	418	399	481	410	491	448.57	420	476	438	461	1.137	0.185	0.562522	0.998343	0.0715	0.0598
	ENSMUSG00000031706.7	Rfx1	chr8	protein_coding	+	30158	6431	475	467	352	864	261	520	561	613	538	752	863	591	516	546	373	689	381	558	704	524	573	583	697	605	562.49	478	543	600	628	1.137	0.186	0.471627	0.998343	0.0457	0.0522
	ENSMUSG00000034175.13	Rhbdd3	chr11	protein_coding	+	7167	2790	283	339	365	472	318	374	309	485	372	590	633	487	308	396	387	377	464	401	388	414	396	458	511	499	416.54	364	414	399	489	1.137	0.185	0.428334	0.998343	0.0364	0.0628
	ENSMUSG00000036206.12	Sh3bp4	chr1	protein_coding	+	84653	5112	896	532	936	1108	582	1128	935	1372	879	1303	1550	1170	974	622	992	884	849	1210	1174	1172	936	1011	1252	1198	1022.8	863	981	1094	1154	1.137	0.186	0.417564	0.998343	0.0366	0.0398
	ENSMUSG00000036916.13	Zfp280c	chrX	protein_coding	-	52879	5236	526	470	542	854	472	520	587	890	778	858	827	622	572	550	574	681	688	558	737	760	829	666	668	637	659.96	565	642	775	657	1.137	0.185	0.356716	0.998343	0.0271	0.048
	ENSMUSG00000039607.17	Rbms3	chr9	protein_coding	-	1299935	11096	1282	1437	1623	2202	1084	1966	1714	2461	1960	3003	2705	2073	1393	1680	1719	1757	1581	2110	2152	2102	2087	2330	2185	2122	1934.94	1597	1816	2114	2212	1.137	0.185	0.298879	0.998343	0.0222	0.0338
	ENSMUSG00000042520.16	Ubap2l	chr3	protein_coding	-	52488	18659	6746	6043	5949	10154	5114	7443	5827	7946	6073	7915	8597	7165	7332	7067	6302	8101	7458	7987	7317	6787	6468	6140	6944	7335	7103.27	6900	7849	6857	6806	1.137	0.186	0.278082	0.998343	0.021	0.0342
	ENSMUSG00000056724.15	Nbeal2	chr9	protein_coding	-	29372	9554	107	146	70	286	39	114	147	176	118	270	223	203	116	171	74	228	57	122	185	150	126	209	180	208	152.22	120	136	154	199	1.137	0.185	0.676167	0.998343	0.1332	0.1213
	ENSMUSG00000057706.7	Mex3b	chr7	protein_coding	+	4182	3355	607	671	741	981	525	919	567	1100	921	738	1265	1122	660	785	785	783	766	986	712	939	981	573	1022	1149	844.94	743	845	877	915	1.137	0.185	0.460519	0.998343	0.044	0.0428
	ENSMUSG00000057716.7	Tmem178b	chr6	protein_coding	+	383689	11539	13	7	13	22	0	21	76	43	20	188	64	72	14	8	14	18	0	23	95	37	21	146	52	74	41.74	12	14	51	91	1.137	0.185	0.805074	0.998343	0.3322	0.2259
	ENSMUSG00000000131.15	Xpo6	chr7	protein_coding	-	98786	16920	2819	2260	2313	4743	1559	2982	2667	3041	2547	3640	3549	2885	3064	2643	2450	3784	2273	3200	3349	2597	2713	2824	2867	2954	2893.17	2719	3086	2886	2882	1.136	0.183	0.356531	0.998343	0.0281	0.0322
	ENSMUSG00000014599.10	Csf1	chr3	protein_coding	-	19421	5281	20815	10705	4529	37761	4090	8631	5566	9906	10422	10487	7929	6186	22624	12519	4798	30127	5964	9262	6990	8461	11100	8136	6405	6333	11059.8	13314	15118	8850	6958	1.136	0.183	0.701266	0.998343	0.1646	0.038
	ENSMUSG00000020640.10	Itsn2	chr12	protein_coding	+	121324	13579	2194	1783	2025	3699	1455	2273	1938	2833	2344	3058	2726	2308	2385	2085	2145	2951	2122	2439	2434	2420	2496	2372	2202	2363	2367.84	2205	2504	2450	2312	1.136	0.184	0.300839	0.998343	0.0224	0.0328
	ENSMUSG00000020790.14	Ankfy1	chr11	protein_coding	+	82140	11332	2696	2071	2117	3983	1742	2706	3035	3976	2724	4365	3809	3206	2930	2422	2243	3178	2540	2904	3811	3396	2901	3386	3077	3282	3005.86	2532	2874	3369	3248	1.136	0.183	0.312408	0.998343	0.0234	0.0321
	ENSMUSG00000022003.7	Slc25a30	chr14	protein_coding	-	26920	4571	1217	964	1381	1826	1038	1375	1068	1634	1336	1936	1683	1372	1323	1127	1463	1457	1514	1475	1341	1396	1423	1502	1359	1405	1398.73	1304	1482	1387	1422	1.136	0.184	0.299847	0.998343	0.0218	0.0362
	ENSMUSG00000023143.10	Nagpa	chr16	protein_coding	-	8723	2370	367	317	394	586	283	435	363	457	375	512	540	438	399	371	417	468	413	467	456	390	399	397	436	448	421.78	396	449	415	427	1.136	0.183	0.419948	0.998343	0.0347	0.0623
	ENSMUSG00000028382.15	Ptbp3	chr4	protein_coding	-	77496	7480	3663	3274	3808	5014	3080	4626	4346	7217	5700	6481	5658	4693	3981	3829	4034	4000	4492	4964	5458	6164	6071	5028	4570	4805	4782.93	3948	4485	5898	4801	1.136	0.184	0.273579	0.998343	0.02	0.0323
	ENSMUSG00000031378.14	Abcd1	chrX	protein_coding	+	21937	4192	586	611	680	1294	403	679	753	962	738	1088	1168	958	637	715	720	1032	588	729	946	822	786	844	943	981	811.84	691	783	851	923	1.136	0.184	0.41169	0.998343	0.0348	0.0436
	ENSMUSG00000031442.21	Mcf2l	chr8	protein_coding	+	147099	12984	1249	1115	1171	1791	1064	1353	617	1190	1103	1257	1373	1135	1358	1304	1241	1429	1552	1452	775	1016	1175	975	1109	1162	1212.21	1301	1478	989	1082	1.136	0.184	0.341657	0.998343	0.026	0.0377
	ENSMUSG00000033624.10	Pdpr	chr8	protein_coding	+	42444	5028	900	764	752	1114	620	1154	833	1268	805	1266	1095	1118	978	893	797	889	904	1238	1046	1083	857	982	884	1145	974.77	889	1010	995	1004	1.136	0.184	0.388694	0.998343	0.0317	0.0405
	ENSMUSG00000034586.14	Hid1	chr11	protein_coding	-	20049	4595	366	536	657	606	430	788	655	788	637	1064	1094	760	398	627	696	483	627	846	823	673	678	825	884	778	694.83	574	652	725	829	1.136	0.184	0.467182	0.998343	0.0444	0.0468
	ENSMUSG00000038170.15	Pde4dip	chr3	protein_coding	-	198883	16857	2410	2323	2500	3585	1979	3095	2603	3813	2866	3965	3926	3372	2619	2717	2649	2860	2886	3321	3269	3257	3052	3076	3171	3452	3027.43	2662	3022	3193	3233	1.136	0.184	0.263503	0.998343	0.019	0.0321
	ENSMUSG00000038248.8	Sobp	chr10	protein_coding	-	172030	5529	293	240	315	395	184	443	324	554	381	458	618	429	318	281	334	315	268	475	407	473	406	355	499	439	380.93	311	353	429	431	1.136	0.184	0.496638	0.998343	0.0495	0.0665
	ENSMUSG00000040003.18	Magi2	chr5	protein_coding	+	1477756	11348	96	75	119	178	65	115	115	114	136	127	180	119	104	88	126	142	95	123	144	97	145	99	145	122	119.23	106	120	129	122	1.136	0.183	0.620935	0.998343	0.0897	0.1399
	ENSMUSG00000041594.18	Tmtc4	chr14	protein_coding	-	65064	8280	644	690	1023	945	843	900	699	1137	859	1149	1114	868	700	807	1084	754	1229	966	878	971	915	891	900	889	915.28	864	983	921	893	1.136	0.185	0.411015	0.998343	0.0351	0.0415
	ENSMUSG00000044308.17	Ubr3	chr2	protein_coding	+	126767	9719	2143	1886	2243	3318	1657	2598	2304	2952	2077	3443	2983	2438	2329	2206	2376	2647	2416	2788	2893	2521	2212	2671	2410	2496	2497.14	2304	2617	2542	2526	1.136	0.184	0.292197	0.998343	0.0216	0.0326
	ENSMUSG00000056749.7	Nfil3	chr13	protein_coding	-	13864	2026	1570	1243	1900	1646	1605	2074	1195	1738	1666	1735	1885	1597	1706	1454	2013	1313	2341	2226	1501	1484	1774	1346	1523	1635	1692.94	1724	1960	1586	1501	1.136	0.183	0.409665	0.998343	0.035	0.0347
	ENSMUSG00000063972.13	Nr6a1	chr2	protein_coding	-	204318	10824	128	121	119	290	73	113	165	250	189	318	248	204	139	141	126	231	106	121	207	214	201	247	200	209	178.64	135	153	207	219	1.136	0.184	0.593212	0.998343	0.0785	0.11
	ENSMUSG00000004085.14	Map3k20	chr2	protein_coding	+	156973	10175	1938	1944	2149	3131	1706	2392	1515	2309	1909	2033	2384	1964	2106	2273	2277	2498	2488	2567	1902	1972	2033	1577	1926	2011	2135.87	2219	2518	1969	1838	1.135	0.182	0.286514	0.998343	0.0206	0.0333
	ENSMUSG00000004221.16	Ikbkg	chrX	protein_coding	+	60564	8110	1713	1548	1611	3472	1114	1590	1638	2150	1847	2751	2094	1636	1862	1810	1707	2770	1625	1706	2057	1836	1967	2134	1691	1675	1903.38	1793	2034	1953	1833	1.135	0.183	0.380684	0.998343	0.0308	0.0339
	ENSMUSG00000020312.12	Shc2	chr10	protein_coding	-	19867	5426	734	630	826	953	646	964	969	1139	822	1731	1470	1205	798	737	875	760	942	1034	1217	973	875	1343	1187	1234	997.96	803	912	1022	1255	1.135	0.183	0.379599	0.998343	0.0298	0.0402
	ENSMUSG00000021583.7	Erap1	chr13	protein_coding	+	53633	7280	522	363	572	636	367	719	937	1423	1051	1483	1228	996	567	424	606	507	535	772	1177	1215	1119	1150	992	1020	840.46	532	605	1170	1054	1.135	0.183	0.410509	0.998343	0.0335	0.0429
	ENSMUSG00000024883.8	Rin1	chr19	protein_coding	+	6590	4820	1955	1892	2093	3101	1489	2603	1484	2348	2098	1959	2674	2279	2125	2213	2217	2474	2171	2793	1864	2005	2234	1520	2160	2333	2175.82	2185	2479	2034	2004	1.135	0.183	0.345581	0.998343	0.0266	0.0332
	ENSMUSG00000025531.14	Chm	chrX	protein_coding	-	144924	6780	1025	1024	919	1360	1067	1018	828	1471	1468	1586	1242	956	1114	1197	974	1085	1556	1092	1040	1256	1563	1230	1003	979	1174.22	1095	1244	1286	1071	1.135	0.183	0.396234	0.998343	0.0326	0.0381
	ENSMUSG00000026012.2	Cd28	chr1	protein_coding	+	56559	6122	14	15	26	30	19	16	22	42	26	18	99	77	15	18	28	24	28	17	28	36	28	14	80	79	32.76	20	23	31	58	1.135	0.183	0.769205	0.998343	0.2314	0.2489
	ENSMUSG00000029502.14	Golga3	chr5	protein_coding	+	49769	12671	3104	2733	2963	4755	2019	3986	3223	5116	3729	4858	4897	3907	3374	3196	3139	3794	2944	4277	4047	4370	3972	3769	3956	4000	3736.39	3236	3672	4130	3908	1.135	0.183	0.297008	0.998343	0.0218	0.0319
	ENSMUSG00000038080.17	Kdm1b	chr13	protein_coding	+	41780	5495	433	366	503	584	462	455	400	611	387	595	533	533	471	428	533	466	674	488	502	522	412	462	431	546	494.46	477	543	479	480	1.135	0.182	0.452466	0.998343	0.0403	0.0564
	ENSMUSG00000038485.6	Socs7	chr11	protein_coding	+	36107	7381	830	657	688	1681	418	714	834	1058	853	1233	1193	959	902	768	729	1341	610	766	1047	904	908	957	964	982	906.47	800	906	953	968	1.135	0.182	0.465376	0.998343	0.0437	0.0416
	ENSMUSG00000045294.11	Insig1	chr5	protein_coding	+	7299	3093	1416	1246	1706	1317	1437	2151	1209	2489	2080	2371	2103	1611	1539	1457	1807	1051	2096	2308	1518	2126	2215	1839	1699	1649	1775.4	1601	1818	1953	1729	1.135	0.182	0.464959	0.998343	0.0441	0.0344
	ENSMUSG00000046574.8	Prr12	chr7	protein_coding	-	25318	7185	1016	816	685	2178	270	954	1080	1181	936	1784	1686	1362	1104	954	726	1738	394	1024	1356	1009	997	1384	1362	1394	1120.12	928	1052	1121	1380	1.135	0.183	0.5928	0.998343	0.083	0.0386
	ENSMUSG00000071042.12	Rasgrp3	chr17	protein_coding	+	93158	5840	182	221	152	260	145	262	168	368	390	338	351	257	198	258	161	207	211	281	211	314	415	262	284	263	255.57	206	233	313	270	1.135	0.182	0.572075	0.998343	0.07	0.0871
	ENSMUSG00000071256.4	Zfp213	chr17	protein_coding	-	7471	2686	419	263	349	593	229	444	375	631	379	636	611	480	455	308	370	473	334	476	471	539	404	493	494	491	442.34	378	428	471	493	1.135	0.183	0.465545	0.998343	0.0425	0.0604
	ENSMUSG00000022199.12	Slc22a17	chr14	protein_coding	-	6828	4517	294	294	318	653	172	334	478	574	447	858	903	572	320	344	337	521	251	358	600	490	476	666	729	586	473.14	334	377	522	660	1.134	0.182	0.498785	0.998343	0.0491	0.0578
	ENSMUSG00000022270.16	Retreg1	chr15	protein_coding	+	130507	4142	333	444	532	929	257	483	548	679	581	745	704	608	362	519	564	741	375	518	688	580	619	578	569	622	561.25	482	545	629	590	1.134	0.182	0.489898	0.998343	0.0478	0.0523
	ENSMUSG00000029673.17	Auts2	chr5	protein_coding	-	1106011	22890	519	337	403	974	133	555	1033	868	496	1436	1383	1105	564	394	427	777	194	596	1297	741	528	1114	1117	1131	740.08	462	522	855	1121	1.134	0.181	0.6288	0.998343	0.0987	0.0454
	ENSMUSG00000032583.7	Mon1a	chr9	protein_coding	+	14988	2826	367	197	341	580	213	324	311	455	338	675	606	481	399	230	361	463	311	348	391	389	360	524	489	492	396.36	330	374	380	502	1.134	0.181	0.494449	0.998343	0.0475	0.0648
	ENSMUSG00000033632.16	AW554918	chr18	protein_coding	+	298322	7013	359	272	288	523	252	339	332	505	421	515	421	379	390	318	305	417	367	364	417	431	448	400	340	388	382.18	338	383	432	376	1.134	0.182	0.447587	0.998343	0.0382	0.0664
	ENSMUSG00000034998.18	Foxn2	chr17	protein_coding	+	49822	7357	871	753	716	1354	553	972	705	1062	938	1118	1264	944	947	881	759	1080	806	1043	885	907	999	867	1021	966	930.14	862	976	930	951	1.134	0.182	0.370313	0.998343	0.0285	0.0412
	ENSMUSG00000038205.12	Prkab2	chr3	protein_coding	+	15619	5096	673	740	686	1078	589	854	624	1141	1064	974	1185	949	731	865	727	860	859	916	784	975	1133	756	957	972	877.89	774	878	964	895	1.134	0.182	0.38492	0.998343	0.0302	0.0422
	ENSMUSG00000038456.9	Dennd2a	chr6	protein_coding	-	95489	7229	1649	2123	1826	4471	1071	1775	1567	2308	1882	2355	2819	2477	1792	2483	1935	3567	1562	1905	1968	1971	2004	1827	2277	2536	2152.21	2070	2345	1981	2213	1.134	0.181	0.477064	0.998343	0.0462	0.0332
	ENSMUSG00000039735.16	Fnbp1l	chr3	protein_coding	-	80996	12376	1983	1931	1869	3790	1453	1957	1863	2468	2206	2868	2613	1934	2155	2258	1980	3024	2119	2100	2339	2108	2349	2225	2111	1980	2229.06	2131	2414	2265	2105	1.134	0.181	0.334016	0.998343	0.0248	0.0331
	ENSMUSG00000042185.14	Nfrkb	chr9	protein_coding	+	35141	11277	828	771	835	1366	636	958	819	1106	857	1124	1179	1014	900	902	885	1090	927	1028	1028	945	913	872	952	1038	956.65	896	1015	962	954	1.134	0.182	0.341295	0.998343	0.0252	0.0408
	ENSMUSG00000045598.10	Zfp553	chr7	protein_coding	+	5118	3976	583	525	599	1056	412	641	561	734	556	722	899	773	634	614	635	843	601	688	704	627	592	560	726	791	667.88	628	711	641	692	1.134	0.181	0.405866	0.998343	0.0327	0.0477
	ENSMUSG00000047654.6	Tssk6	chr8	protein_coding	+	1334	1335	51	35	31	47	40	48	20	35	21	25	46	34	55	41	33	37	58	52	25	30	22	19	37	35	37.11	43	49	26	30	1.134	0.181	0.708224	0.998343	0.145	0.2391
	ENSMUSG00000074994.6	Qser1	chr2	protein_coding	-	61965	9191	1354	1148	1238	2206	868	1538	1579	1638	1450	1678	1839	1518	1472	1342	1312	1760	1266	1650	1983	1399	1544	1302	1485	1554	1505.78	1375	1559	1642	1447	1.134	0.182	0.360782	0.998343	0.0278	0.0356
	ENSMUSG00000002812.4	Flii	chr11	protein_coding	-	13140	5039	4838	4239	4133	6815	3972	4943	4113	5352	4034	5551	6143	4676	5258	4957	4379	5437	5792	5304	5165	4571	4296	4306	4962	4787	4934.67	4865	5511	4677	4685	1.133	0.18	0.291896	0.998343	0.0208	0.0324
	ENSMUSG00000003865.16	Gys1	chr7	protein_coding	+	21775	4789	1896	1714	1938	1981	1829	2506	1652	2451	2055	2145	2409	2044	2061	2004	2053	1581	2667	2689	2075	2093	2189	1664	1946	2093	2092.86	2039	2312	2119	1901	1.133	0.18	0.376336	0.998343	0.0293	0.0334
	ENSMUSG00000015474.16	Ppt2	chr17	protein_coding	-	11848	2614	448	370	427	668	328	506	295	434	339	546	622	474	487	433	452	533	478	543	370	371	361	424	502	485	453.31	457	518	367	470	1.133	0.181	0.418212	0.998343	0.0337	0.0595
	ENSMUSG00000020075.8	Ddx21	chr10	protein_coding	-	22030	5177	9338	7057	8183	11641	7372	9921	6279	9929	8656	10140	9043	7237	10149	8253	8669	9288	10751	10646	7885	8480	9219	7866	7304	7409	8826.64	9024	10228	8528	7526	1.133	0.181	0.310043	0.998343	0.0227	0.0359
	ENSMUSG00000020170.4	Frs2	chr10	protein_coding	-	79107	8747	2241	1696	1882	3423	1350	2390	2256	2811	2001	2921	3226	2722	2436	1983	1994	2731	1969	2565	2833	2401	2131	2266	2606	2787	2391.74	2138	2422	2455	2553	1.133	0.181	0.351919	0.998343	0.0266	0.0328
	ENSMUSG00000021254.9	Gpatch2l	chr12	protein_coding	+	49926	8316	671	565	713	928	548	831	597	862	776	818	895	818	729	661	755	740	799	892	750	736	826	635	723	837	757	715	810	771	732	1.133	0.18	0.374308	0.998343	0.0281	0.0449
	ENSMUSG00000021385.10	Ippk	chr13	protein_coding	+	43324	4831	615	611	742	861	610	823	509	938	693	909	863	656	668	715	786	687	890	883	639	801	738	705	697	672	740.08	723	820	726	691	1.133	0.18	0.379692	0.998343	0.0287	0.0454
	ENSMUSG00000021910.15	Nisch	chr14	protein_coding	-	46016	13198	11040	9588	8942	18307	7016	11372	10973	13908	10543	15271	16258	12742	11999	11212	9473	14606	10231	12203	13779	11879	11229	11847	13132	13045	12053.1	10895	12347	12296	12675	1.133	0.181	0.36249	0.998343	0.0282	0.039
	ENSMUSG00000022044.14	Stmn4	chr14	protein_coding	+	17384	1916	101	140	205	158	130	225	168	295	274	709	278	205	110	164	217	126	190	241	211	252	292	550	225	210	232.25	164	186	252	328	1.133	0.181	0.655361	0.998343	0.1117	0.0928
	ENSMUSG00000024182.16	Axin1	chr17	protein_coding	+	57123	3828	2131	1595	2317	2874	1523	2800	1943	2785	2300	2849	3238	2586	2316	1865	2455	2293	2221	3005	2440	2379	2450	2210	2615	2648	2408	2212	2506	2423	2491	1.133	0.18	0.337386	0.998343	0.0249	0.0327
	ENSMUSG00000024491.16	Rbm27	chr18	protein_coding	+	66189	6643	1495	1125	1332	2120	1105	1515	1178	1604	1274	1657	1657	1398	1625	1316	1411	1691	1611	1626	1479	1370	1357	1285	1338	1431	1461.79	1451	1643	1402	1351	1.133	0.18	0.307339	0.998343	0.0216	0.0359
	ENSMUSG00000025034.9	Trim8	chr19	protein_coding	+	15146	3709	2200	2276	2409	4599	1332	2796	2138	3215	2820	3161	4122	3197	2391	2662	2552	3669	1942	3000	2685	2746	3003	2452	3330	3273	2808.83	2535	2870	2811	3018	1.133	0.18	0.402897	0.998343	0.0331	0.0323
	ENSMUSG00000025584.17	Pde8a	chr7	protein_coding	+	120937	4045	1334	1847	1645	2629	1449	1728	1450	2149	1690	1832	2341	1852	1450	2160	1743	2098	2113	1854	1821	1835	1800	1421	1891	1896	1840.16	1784	2022	1819	1736	1.133	0.18	0.350912	0.998343	0.0263	0.0341
	ENSMUSG00000030107.10	Usp18	chr6	protein_coding	+	25011	2790	44	104	78	65	133	39	38	278	114	166	164	160	48	122	83	52	194	42	48	237	121	129	132	164	114.28	84	96	135	142	1.133	0.181	0.759016	0.998343	0.2369	0.1432
	ENSMUSG00000031586.17	Rbpms	chr8	protein_coding	-	147220	6556	1039	943	1028	1235	1002	1231	780	1147	760	987	1230	854	1129	1103	1089	985	1461	1321	979	980	809	766	994	874	1040.9	1107	1256	923	878	1.133	0.18	0.378312	0.998343	0.0292	0.0396
	ENSMUSG00000032350.9	Gclc	chr9	protein_coding	+	39950	3766	2251	2021	2887	3594	1965	2967	2205	3734	3160	3222	3504	3136	2447	2363	3059	2867	2866	3184	2769	3189	3366	2500	2830	3211	2887.46	2623	2972	3108	2847	1.133	0.18	0.316847	0.998343	0.023	0.0322
	ENSMUSG00000034135.15	Sik3	chr9	protein_coding	+	211374	9318	1982	1970	1783	3883	1358	1962	1757	2117	1774	2251	2451	2103	2154	2304	1889	3098	1980	2105	2206	1808	1889	1746	1980	2153	2109.47	2116	2394	1968	1960	1.133	0.18	0.36956	0.998343	0.0284	0.0333
	ENSMUSG00000038025.8	Phf2	chr13	protein_coding	-	69369	5494	2092	1549	1740	3476	1061	2226	2147	2621	1873	2988	3142	2580	2274	1811	1843	2773	1547	2389	2696	2239	1995	2318	2538	2641	2255.39	1976	2236	2310	2499	1.133	0.18	0.404722	0.998343	0.0329	0.033
	ENSMUSG00000041168.10	Lonp1	chr17	protein_coding	-	12590	4374	3373	2992	4083	3732	3253	4946	2756	4331	3487	3622	4604	3752	3666	3499	4326	2978	4744	5307	3461	3699	3714	2810	3719	3841	3813.6	3830	4343	3625	3457	1.133	0.181	0.392277	0.998343	0.0319	0.032
	ENSMUSG00000043323.17	Fbrsl1	chr5	protein_coding	-	86848	8309	674	618	602	1504	310	665	721	987	780	1113	1282	1036	733	723	638	1200	452	714	905	843	831	863	1036	1061	833.12	698	789	860	987	1.133	0.18	0.506115	0.998343	0.0515	0.0431
	ENSMUSG00000045409.16	Trim39	chr17	protein_coding	-	13374	7223	632	475	611	1003	376	736	590	937	663	963	1055	846	687	555	647	800	548	790	741	800	706	747	852	866	728.39	630	713	749	822	1.133	0.181	0.397825	0.998343	0.0312	0.0457
	ENSMUSG00000046169.10	Adamts6	chr13	protein_coding	+	208860	7798	1031	1039	1483	1356	900	1893	998	2575	2295	1455	2274	1881	1121	1215	1571	1082	1312	2031	1253	2199	2444	1129	1837	1926	1593.38	1302	1475	1965	1631	1.133	0.18	0.526167	0.998343	0.0571	0.0351
	ENSMUSG00000047710.8	Champ1	chr8	protein_coding	+	11998	4040	1483	1218	1195	2266	1016	1473	1266	1966	1358	1947	2025	1456	1612	1424	1266	1808	1482	1581	1590	1679	1446	1510	1636	1491	1543.7	1434	1624	1572	1546	1.133	0.18	0.322712	0.998343	0.0231	0.0354
	ENSMUSG00000001156.9	Mxd1	chr6	protein_coding	-	22119	7072	127	178	203	261	145	201	205	277	204	251	297	238	138	208	215	208	211	216	257	237	217	195	240	244	215.52	187	212	237	226	1.132	0.179	0.553379	0.998343	0.0601	0.0977
	ENSMUSG00000015968.18	Cacna1d	chr14	protein_coding	-	451516	15183	22	29	7	55	7	17	48	21	20	54	44	38	24	34	7	44	10	18	60	18	21	42	36	39	29.45	22	24	33	39	1.132	0.179	0.788693	0.998343	0.2793	0.259
	ENSMUSG00000020599.13	Rgs9	chr11	protein_coding	-	72774	6390	41	14	22	68	8	26	33	58	36	81	42	27	45	16	23	54	12	28	41	50	38	63	34	28	35.98	28	31	43	42	1.132	0.179	0.763313	0.998343	0.2208	0.2396
	ENSMUSG00000021892.14	Sh3bp5	chr14	protein_coding	-	76198	3194	1815	2366	1813	4264	1534	1766	1273	1818	1545	1846	1931	1537	1973	2767	1921	3402	2237	1895	1599	1553	1645	1432	1560	1574	1963.05	2220	2511	1599	1522	1.132	0.179	0.411681	0.998343	0.0337	0.0337
	ENSMUSG00000025856.15	Pdgfa	chr5	protein_coding	-	21356	3119	1722	3046	1981	5175	1447	2125	1333	2828	2664	2262	3125	2585	1872	3562	2099	4129	2110	2280	1674	2415	2837	1755	2524	2647	2491.98	2511	2840	2309	2309	1.132	0.178	0.539707	0.998343	0.0605	0.0326
	ENSMUSG00000026670.15	Uap1	chr1	protein_coding	-	33019	4011	2385	1839	2193	2966	2178	2296	2151	3306	2649	3808	2546	2038	2592	2151	2323	2366	3176	2464	2701	2824	2821	2954	2057	2086	2542.98	2355	2669	2782	2366	1.132	0.179	0.35768	0.998343	0.027	0.0325
	ENSMUSG00000026872.18	Zeb2	chr2	protein_coding	-	133763	20203	5749	6188	5166	10108	4793	5969	4354	7106	5484	6470	6808	5590	6249	7236	5473	8064	6990	6405	5468	6069	5841	5019	5499	5723	6169.68	6319	7153	5793	5414	1.132	0.179	0.317298	0.998343	0.0229	0.0333
	ENSMUSG00000027247.16	Arhgap1	chr2	protein_coding	+	22466	4275	4969	4600	4455	5893	4589	5737	3702	6381	4803	5163	6240	4512	5401	5379	4720	4702	6692	6156	4649	5450	5115	4005	5040	4619	5160.76	5167	5850	5071	4555	1.132	0.179	0.332288	0.998343	0.0243	0.0325
	ENSMUSG00000027381.16	Bcl2l11	chr2	protein_coding	+	36509	8029	463	445	487	1067	314	401	428	614	631	632	956	821	503	520	516	851	458	430	537	524	672	490	772	841	593	513	580	578	701	1.132	0.179	0.527115	0.998343	0.0558	0.0507
	ENSMUSG00000032235.15	Ice2	chr9	protein_coding	+	35216	7736	440	263	349	507	366	347	403	502	346	611	501	364	478	308	370	405	534	372	506	429	369	474	405	373	418.4	385	437	435	417	1.132	0.179	0.493753	0.998343	0.0465	0.0626
	ENSMUSG00000040329.14	Il7	chr3	protein_coding	-	43766	5664	79	65	53	198	30	40	47	94	54	104	54	42	86	76	56	158	44	43	59	80	58	81	44	43	68.9	73	82	66	56	1.132	0.179	0.73269	0.998343	0.1851	0.1834
	ENSMUSG00000048186.14	Bend7	chr2	protein_coding	+	84311	4194	33	55	17	130	6	18	27	18	29	55	47	44	36	64	18	104	9	19	34	15	31	43	38	45	37.99	39	44	27	42	1.132	0.179	0.798435	0.998343	0.3327	0.2348
	ENSMUSG00000050530.14	Fam171a1	chr2	protein_coding	+	113582	4442	2091	1388	1468	3447	1020	1797	1544	2051	1776	2290	2230	1871	2273	1623	1555	2750	1487	1928	1939	1752	1892	1777	1801	1916	1891.04	1817	2055	1861	1831	1.132	0.179	0.414452	0.998343	0.0341	0.034
	ENSMUSG00000053774.9	Ubxn7	chr16	protein_coding	+	61490	12655	1416	1262	1451	2155	1230	1528	1363	1985	1623	2043	1955	1505	1539	1476	1537	1719	1794	1640	1712	1695	1729	1585	1579	1541	1628.77	1517	1718	1712	1568	1.132	0.179	0.287731	0.998343	0.0196	0.035
	ENSMUSG00000071647.5	Eml3	chr19	protein_coding	+	12030	4108	1163	782	1008	1636	797	1124	1028	1548	984	1617	1653	1349	1264	914	1068	1305	1162	1206	1291	1322	1048	1254	1335	1381	1212.66	1082	1224	1220	1323	1.132	0.179	0.34917	0.998343	0.0253	0.0377
	ENSMUSG00000092416.2	Zfp141	chr7	protein_coding	-	32354	4868	223	198	388	423	189	362	282	434	372	408	398	310	242	232	411	337	276	388	354	371	396	317	321	317	330.24	295	334	374	318	1.132	0.179	0.525704	0.998343	0.0541	0.0732
	ENSMUSG00000022335.17	Zfat	chr15	protein_coding	-	175092	7323	194	170	140	257	126	225	132	232	150	217	284	222	211	199	148	205	184	241	166	198	160	168	229	227	194.74	186	210	175	208	1.131	0.177	0.569942	0.998343	0.0647	0.1043
	ENSMUSG00000027947.11	Il6ra	chr3	protein_coding	-	49137	8642	240	161	233	565	93	184	278	348	227	418	391	391	261	188	247	451	136	197	349	297	242	324	316	400	284.03	232	261	296	347	1.131	0.178	0.631906	0.998343	0.0955	0.081
	ENSMUSG00000029380.11	Cxcl1	chr5	protein_coding	+	1874	1875	41	59	43	50	45	70	70	74	42	83	58	60	45	69	46	40	66	75	88	63	45	64	47	61	59.02	53	60	65	57	1.131	0.177	0.698978	0.998343	0.1322	0.1975
	ENSMUSG00000029490.4	Mfsd7a	chr5	protein_coding	-	8046	5340	47	46	58	87	36	61	53	88	63	132	142	108	51	54	61	69	52	65	67	75	67	102	115	111	74.18	55	62	70	109	1.131	0.177	0.649412	0.998343	0.0917	0.1773
	ENSMUSG00000037253.8	Mex3c	chr18	protein_coding	+	19531	3738	2597	2211	2263	4445	1593	2749	2703	3782	2833	3596	3519	2865	2823	2586	2397	3546	2323	2950	3394	3230	3017	2790	2842	2933	2902.68	2602	2940	3214	2855	1.131	0.177	0.33135	0.998343	0.0235	0.0322
	ENSMUSG00000037533.20	Rapgef6	chr11	protein_coding	+	176438	13295	1505	1043	1253	2004	947	1630	1627	2129	1427	2410	2150	1735	1636	1220	1327	1599	1381	1749	2043	1818	1520	1870	1737	1776	1639.65	1394	1576	1794	1794	1.131	0.177	0.356943	0.998343	0.026	0.0349
	ENSMUSG00000037885.18	Stk35	chr2	protein_coding	+	31770	6195	968	847	787	1742	580	943	872	1057	852	1213	1297	1052	1052	990	834	1390	846	1012	1095	903	907	941	1048	1077	1007.9	959	1083	968	1022	1.131	0.177	0.413958	0.998343	0.0329	0.04
	ENSMUSG00000039318.12	Rab3gap2	chr1	protein_coding	+	82642	10800	2427	2086	2346	3710	1836	2717	2133	2919	2234	3163	3135	2433	2638	2439	2485	2960	2677	2916	2679	2493	2379	2454	2532	2491	2595.3	2521	2851	2517	2492	1.131	0.178	0.28318	0.998343	0.0194	0.0325
	ENSMUSG00000040351.11	Ankib1	chr5	protein_coding	-	112925	8541	2194	2007	2026	3652	1502	2488	2111	3439	2387	3252	3332	2756	2385	2347	2146	2914	2190	2670	2651	2937	2542	2523	2691	2822	2568.18	2293	2591	2710	2679	1.131	0.177	0.31554	0.998343	0.0221	0.0325
	ENSMUSG00000040423.11	Rc3h1	chr1	protein_coding	+	68560	11423	1246	1041	901	2298	549	1257	1213	1608	1189	1668	1567	1390	1354	1217	955	1833	801	1349	1523	1373	1266	1294	1266	1423	1304.57	1175	1328	1387	1328	1.131	0.178	0.471661	0.998343	0.0431	0.0369
	ENSMUSG00000040860.16	Crocc	chr4	protein_coding	-	43913	8266	291	218	177	438	152	265	291	355	227	485	515	390	316	255	188	349	222	284	365	303	242	376	416	399	309.68	253	285	303	397	1.131	0.177	0.548872	0.998343	0.059	0.0765
	ENSMUSG00000042404.16	Dennd4b	chr3	protein_coding	+	15484	6031	336	207	197	492	153	284	453	439	319	589	560	437	365	242	209	393	223	305	569	375	340	457	452	447	364.72	272	307	428	452	1.131	0.178	0.557097	0.998343	0.0624	0.0685
	ENSMUSG00000042997.13	Nhlrc3	chr3	protein_coding	-	14749	9046	650	661	697	1243	474	765	689	1318	941	1034	1340	1100	706	773	738	992	691	821	865	1126	1002	802	1082	1126	893.8	739	835	998	1003	1.131	0.177	0.412152	0.998343	0.0322	0.0419
	ENSMUSG00000048661.14	Lemd3	chr10	protein_coding	-	55919	4809	632	572	530	1146	359	677	732	1003	655	984	1055	817	687	669	561	914	524	726	919	857	698	763	852	836	750.59	639	721	825	817	1.131	0.178	0.436137	0.998343	0.0361	0.0451
	ENSMUSG00000018209.15	Stk4	chr2	protein_coding	+	85202	5860	1243	946	1116	1889	870	1243	1125	1800	1390	1828	1658	1416	1351	1106	1182	1507	1269	1334	1413	1537	1480	1418	1339	1450	1365.57	1213	1370	1477	1402	1.13	0.176	0.32234	0.998343	0.0219	0.0365
	ENSMUSG00000020695.14	Mrc2	chr11	protein_coding	+	58496	6674	9293	7643	10617	12594	5298	15322	15740	21702	15645	20777	27477	22538	10101	8938	11248	10048	7726	16442	19766	18535	16662	16119	22194	23074	15071.1	10096	11405	18321	20462	1.13	0.176	0.486311	0.998343	0.046	0.0417
	ENSMUSG00000022555.12	Dgat1	chr15	protein_coding	-	9938	3056	607	568	620	862	531	725	574	1086	826	905	965	686	660	664	657	688	774	778	721	928	880	702	779	702	744.4	660	747	843	728	1.13	0.177	0.374286	0.998343	0.0269	0.0453
	ENSMUSG00000025898.6	Cwf19l2	chr9	protein_coding	+	75644	10536	599	580	558	718	576	708	575	1106	1023	1248	970	732	651	678	591	573	840	760	722	945	1090	968	784	749	779.2	640	724	919	834	1.13	0.176	0.437191	0.998343	0.0353	0.0444
	ENSMUSG00000027397.14	Slc20a1	chr2	protein_coding	+	12852	5580	27954	24857	26530	47227	19933	30000	21411	43997	37896	32464	44360	34792	30383	29068	28106	37679	29068	32192	26887	37577	40361	25185	35832	35620	32329.9	29186	32980	34942	32212	1.13	0.176	0.457618	0.998343	0.0406	0.053
	ENSMUSG00000028433.14	Ubap2	chr4	protein_coding	-	80831	4802	4325	4448	3621	6713	3508	4712	3521	4456	3765	4869	5483	4038	4701	5202	3836	5356	5116	5056	4422	3806	4010	3777	4429	4134	4487	4580	5176	4079	4113	1.13	0.177	0.309894	0.998343	0.0216	0.0322
	ENSMUSG00000031453.16	Rasa3	chr8	protein_coding	-	110655	5095	4025	3162	3657	6068	2857	4185	3438	4675	3404	4431	5068	3964	4375	3698	3874	4841	4166	4491	4317	3993	3625	3438	4094	4058	4080.85	3982	4499	3978	3863	1.13	0.176	0.302264	0.998343	0.0208	0.032
	ENSMUSG00000031502.11	Col4a1	chr8	protein_coding	-	114403	7464	77675	73068	86565	105940	41220	140717	122235	171059	141151	184301	207591	181841	84425	85447	91709	84522	60111	151000	153498	146099	150331	142978	167681	186168	125331	87194	98544	149976	165609	1.13	0.177	0.568483	0.998343	0.069	0.0774
	ENSMUSG00000032175.11	Tyk2	chr9	protein_coding	-	27175	6865	601	507	648	1076	444	629	607	749	607	776	925	763	653	593	687	858	647	675	762	640	646	602	747	781	691.03	644	727	683	710	1.13	0.176	0.409855	0.998343	0.0313	0.0469
	ENSMUSG00000040253.15	Gbp7	chr3	protein_coding	+	19807	5614	96	135	147	237	113	110	128	305	194	231	200	256	104	158	156	189	165	118	161	260	207	179	162	262	176.71	139	157	209	201	1.13	0.177	0.618386	0.998343	0.0833	0.1109
	ENSMUSG00000043311.7	D17H6S53E	chr17	protein_coding	+	2482	2280	475	376	508	661	374	574	347	630	522	513	634	620	516	440	538	527	545	616	436	538	556	398	512	635	521.46	498	563	510	515	1.13	0.176	0.465709	0.998343	0.0399	0.0546
	ENSMUSG00000044791.16	Setd2	chr9	protein_coding	+	86036	10754	2727	1984	2582	4097	1776	2979	2696	3459	2572	3679	3792	3152	2964	2320	2735	3269	2590	3197	3386	2954	2739	2854	3063	3227	2941.51	2673	3019	3026	3048	1.13	0.176	0.326225	0.998343	0.0227	0.0322
	ENSMUSG00000054863.9	Tafa5	chr15	protein_coding	+	215065	2908	1568	2854	1669	5701	1081	1456	1434	2314	2198	2510	2938	2305	1704	3338	1768	4548	1576	1562	1801	1976	2341	1947	2373	2360	2274.63	2270	2562	2039	2227	1.13	0.176	0.60508	0.998343	0.0828	0.033
	ENSMUSG00000075122.5	Cd80	chr16	protein_coding	+	40774	3703	3242	3950	6278	3449	4728	6599	3306	8134	7991	4993	6965	6005	3524	4619	6651	2752	6895	7081	4152	6947	8511	3874	5626	6148	5564.88	4931	5576	6537	5216	1.13	0.177	0.58924	0.998343	0.0771	0.0328
	ENSMUSG00000078789.9	Dph1	chr11	protein_coding	-	13598	2690	268	232	312	460	213	308	215	356	262	349	348	312	291	271	331	367	311	331	270	304	279	271	281	319	302.13	298	336	284	290	1.13	0.176	0.497091	0.998343	0.0449	0.0778
	ENSMUSG00000020289.15	Nprl3	chr11	protein_coding	-	42079	7572	640	636	711	964	605	769	707	1004	847	976	1271	918	696	744	753	769	882	825	888	858	902	757	1027	940	836.69	731	825	883	908	1.129	0.175	0.377214	0.998343	0.0268	0.043
	ENSMUSG00000021676.10	Iqgap2	chr13	protein_coding	-	265309	6910	306	741	416	1118	344	423	325	700	519	586	695	595	333	867	441	892	502	454	408	598	553	455	561	609	555.94	547	616	520	542	1.129	0.174	0.601663	0.998343	0.0786	0.0526
	ENSMUSG00000024242.15	Map4k3	chr17	protein_coding	-	147973	9911	1640	1516	1761	2955	1200	1874	1911	2489	1858	2456	2682	2245	1783	1773	1866	2358	1750	2011	2400	2126	1979	1905	2166	2298	2034.5	1807	2040	2168	2123	1.129	0.176	0.32952	0.998343	0.0228	0.0335
	ENSMUSG00000028556.15	Dock7	chr4	protein_coding	-	184244	16818	4738	4316	4543	7896	3563	5083	4929	6102	4603	6770	6118	5449	5150	5047	4813	6300	5196	5454	6190	5212	4902	5252	4942	5579	5336.34	5003	5650	5435	5258	1.129	0.176	0.310443	0.998343	0.0214	0.0327
	ENSMUSG00000029028.14	Lrrc47	chr4	protein_coding	+	9782	3510	1012	827	869	1534	801	914	712	934	738	1180	1222	954	1100	967	921	1224	1168	981	894	798	786	915	987	977	976.46	996	1124	826	960	1.129	0.175	0.367584	0.998343	0.0261	0.0405
	ENSMUSG00000031558.15	Slit2	chr5	protein_coding	+	324595	25433	3448	3409	5084	4264	2093	7791	8445	11165	7477	10187	12739	10878	3748	3987	5386	3402	3052	8360	10605	9536	7963	7903	10290	11137	7114.04	4374	4938	9368	9777	1.129	0.175	0.557056	0.998343	0.0639	0.0342
	ENSMUSG00000032212.10	Sltm	chr9	protein_coding	+	49480	11276	3636	2770	3369	5050	2720	3871	3144	5274	4557	5370	5107	4095	3952	3239	3569	4029	3967	4154	3948	4504	4853	4166	4125	4192	4058.29	3587	4050	4435	4161	1.129	0.175	0.295636	0.998343	0.0199	0.032
	ENSMUSG00000033323.14	Ctdp1	chr18	protein_coding	-	61736	3910	1639	1396	1411	2356	1119	1888	1208	2050	1608	1917	2129	1826	1781	1633	1495	1880	1632	2026	1517	1751	1713	1487	1720	1869	1708.59	1636	1846	1660	1692	1.129	0.174	0.341627	0.998343	0.0236	0.0346
	ENSMUSG00000034591.5	Slc41a2	chr10	protein_coding	-	107034	5349	1239	1153	1322	1794	965	1665	1317	2416	1835	2120	2300	1816	1347	1348	1401	1431	1407	1787	1654	2063	1954	1645	1858	1859	1646.18	1365	1542	1890	1787	1.129	0.176	0.337382	0.998343	0.0234	0.0349
	ENSMUSG00000035390.16	Brsk1	chr7	protein_coding	+	25393	4100	489	422	412	906	295	460	495	532	581	782	661	403	531	493	436	723	430	494	622	454	619	607	534	413	529.67	487	549	565	518	1.129	0.175	0.500817	0.998343	0.0467	0.0541
	ENSMUSG00000038534.19	Osbpl7	chr11	protein_coding	+	18276	5920	242	215	315	501	172	284	299	379	321	416	462	358	263	251	334	400	251	305	375	324	342	323	373	367	325.58	283	319	347	354	1.129	0.175	0.516453	0.998343	0.0491	0.0739
	ENSMUSG00000053475.5	Tnfaip6	chr2	protein_coding	+	18677	1710	417	476	642	507	570	630	431	892	766	649	727	534	453	557	680	405	831	676	541	762	816	503	587	547	613.18	563	637	706	546	1.129	0.175	0.521614	0.998343	0.0516	0.0499
	ENSMUSG00000064127.13	Med14	chrX	protein_coding	-	86704	8763	2614	4420	2125	7830	1755	2582	2706	3563	2806	3552	3250	3021	2841	5169	2251	6247	2559	2771	3398	3043	2988	2756	2625	3093	3311.8	3420	3859	3143	2825	1.129	0.175	0.569642	0.998343	0.0677	0.032
	ENSMUSG00000068917.12	Clk2	chr3	protein_coding	+	12126	5299	913	886	1009	1540	792	1036	978	1391	1199	1388	1940	1481	992	1036	1069	1229	1155	1112	1228	1188	1277	1077	1567	1516	1203.83	1032	1165	1231	1387	1.129	0.175	0.361015	0.998343	0.0253	0.0378
	ENSMUSG00000079334.8	Naa80	chr9	protein_coding	+	5163	3154	443	467	454	856	356	464	390	624	590	669	855	591	481	546	481	683	519	498	490	533	628	519	691	605	556.2	503	567	550	605	1.129	0.174	0.453225	0.998343	0.0369	0.0526
	ENSMUSG00000104063.1	Pcdhgb7	chr18	protein_coding	+	90273	4713	53	67	33	111	15	75	83	92	75	130	70	98	58	78	35	89	22	80	104	79	80	101	57	100	73.52	57	64	88	86	1.129	0.175	0.730911	0.998343	0.1703	0.1782
	ENSMUSG00000002413.15	Braf	chr6	protein_coding	-	122226	13862	1141	866	1203	1543	777	1503	1410	1798	1344	1937	1967	1612	1240	1013	1274	1231	1133	1613	1771	1536	1431	1503	1589	1650	1415.33	1176	1326	1579	1581	1.128	0.173	0.379932	0.998343	0.0272	0.0361
	ENSMUSG00000020329.12	Polrmt	chr10	protein_coding	-	10458	4685	787	564	640	1279	506	664	820	855	807	950	1222	929	855	660	678	1020	738	713	1030	730	859	737	987	951	829.87	731	824	873	892	1.128	0.174	0.446496	0.998343	0.0361	0.0432
	ENSMUSG00000020385.16	Clk4	chr11	protein_coding	+	20036	5797	633	842	841	1354	709	724	844	1740	1966	1536	1745	1313	688	985	891	1080	1034	777	1060	1486	2094	1192	1410	1344	1170	855	964	1547	1315	1.128	0.174	0.473164	0.998343	0.041	0.0381
	ENSMUSG00000020604.13	Arsg	chr11	protein_coding	+	99956	3906	63	93	172	130	101	145	112	215	135	207	245	193	68	109	182	104	147	156	141	184	144	161	198	198	149.18	120	136	156	186	1.128	0.173	0.651007	0.998343	0.0974	0.123
	ENSMUSG00000027346.15	Gpcpd1	chr2	protein_coding	-	58647	7289	556	676	777	901	659	768	697	1389	1054	1271	1157	1053	604	791	823	719	961	824	875	1186	1123	986	935	1078	908.73	739	835	1061	1000	1.128	0.173	0.416329	0.998343	0.0313	0.0416
	ENSMUSG00000030779.16	Rbbp6	chr7	protein_coding	+	36871	12915	2345	1978	1728	4357	1065	2340	2607	3555	3078	4069	3745	3297	2549	2313	1831	3476	1553	2511	3274	3036	3278	3157	3025	3375	2781.52	2231	2513	3196	3186	1.128	0.173	0.461589	0.998343	0.0395	0.0323
	ENSMUSG00000035021.13	Baz1a	chr12	protein_coding	-	121359	7159	1798	1453	1601	2777	1270	1832	1264	1736	1405	1804	1903	1428	1954	1699	1696	2216	1852	1966	1587	1483	1496	1400	1537	1462	1695.67	1783	2011	1522	1466	1.128	0.174	0.318081	0.998343	0.0213	0.0347
	ENSMUSG00000037217.15	Syn1	chrX	protein_coding	-	60493	3299	192	335	249	583	158	257	400	373	287	852	480	411	209	392	264	465	230	276	502	319	306	661	388	421	369.3	288	324	376	490	1.128	0.173	0.612127	0.998343	0.0806	0.0679
	ENSMUSG00000037395.15	Rcor3	chr1	protein_coding	-	39516	13622	588	417	617	812	501	589	594	691	610	854	897	750	639	488	654	648	731	632	746	590	650	663	725	768	660.97	594	670	662	719	1.128	0.174	0.411324	0.998343	0.0305	0.048
	ENSMUSG00000038608.15	Dock10	chr1	protein_coding	-	257454	18267	163	277	230	487	157	205	221	417	267	398	509	409	177	324	244	389	229	220	278	356	284	309	411	419	303.24	248	279	306	380	1.128	0.174	0.583757	0.998343	0.0687	0.0775
	ENSMUSG00000042548.14	Asxl1	chr2	protein_coding	+	58178	7444	1649	1411	1228	3082	827	1564	1817	2244	1825	2697	2454	2071	1792	1650	1301	2459	1206	1678	2282	1917	1944	2092	1982	2120	1868.61	1581	1781	2048	2065	1.128	0.174	0.444643	0.998343	0.0365	0.034
	ENSMUSG00000047371.7	Zfp768	chr7	protein_coding	-	2794	2522	759	539	812	1073	527	919	644	935	690	883	985	845	825	630	860	856	769	986	809	799	735	685	796	865	801.18	772	870	781	782	1.128	0.173	0.406369	0.998343	0.0301	0.0438
	ENSMUSG00000049577.15	Zfpm1	chr8	protein_coding	+	55110	3503	1473	1450	1469	2259	1044	2000	1140	1854	1755	1754	2288	1925	1601	1696	1556	1802	1522	2146	1432	1583	1869	1361	1848	1971	1698.98	1618	1823	1628	1727	1.128	0.173	0.390807	0.998343	0.0288	0.0347
	ENSMUSG00000050473.5	Slc35d3	chr10	protein_coding	-	3543	2630	28	26	29	32	11	57	23	48	26	43	51	28	30	30	31	26	16	61	29	41	28	33	41	29	32.92	30	34	33	34	1.128	0.174	0.748259	0.998343	0.1787	0.2487
	ENSMUSG00000057156.10	Homez	chr14	protein_coding	-	18225	5907	232	162	261	351	190	236	288	245	211	417	344	282	252	189	277	280	277	253	362	209	225	324	278	289	267.85	239	270	265	297	1.128	0.174	0.563548	0.998343	0.0608	0.0844
	ENSMUSG00000058706.5	0610030E20Rik	chr6	protein_coding	+	5831	5832	501	441	523	820	382	567	582	689	428	762	797	572	545	516	554	654	557	608	731	588	456	591	644	586	585.81	538	606	592	607	1.128	0.174	0.442908	0.998343	0.035	0.0511
	ENSMUSG00000073412.6	Lst1	chr17	protein_coding	-	3344	415	20	37	23	20	47	17	18	40	46	33	28	22	22	43	24	16	69	18	23	34	49	26	23	23	30.72	30	34	35	24	1.128	0.174	0.774932	0.998343	0.2322	0.2575
	ENSMUSG00000116673.1	A630089N07Rik	chr16	protein_coding	-	81140	4251	102	116	87	189	83	102	91	93	135	132	128	74	111	136	92	151	121	109	114	79	144	102	103	76	111.58	113	127	112	94	1.128	0.174	0.644663	0.998343	0.0938	0.1451
	ENSMUSG00000024940.11	Ltbp3	chr19	protein_coding	+	17628	9069	6424	5905	5799	12672	3176	7299	8218	9678	6978	11441	12151	9477	6982	6905	6144	10110	4632	7832	10320	8266	7432	8876	9815	9702	8084.67	6677	7525	8673	9464	1.127	0.173	0.463746	0.998343	0.0399	0.0351
	ENSMUSG00000026110.15	Mgat4a	chr1	protein_coding	-	101676	12881	150	139	241	316	114	219	383	434	330	640	399	401	163	163	255	252	166	235	481	371	351	497	322	411	305.56	194	218	401	410	1.127	0.173	0.57258	0.998343	0.0625	0.0771
	ENSMUSG00000028175.15	Depdc1a	chr3	protein_coding	+	34522	3323	330	185	190	281	281	227	333	302	354	403	240	235	359	216	201	224	410	244	418	258	377	313	194	241	287.84	259	293	351	249	1.127	0.172	0.615081	0.998343	0.0806	0.0805
	ENSMUSG00000029178.14	Klf3	chr5	protein_coding	+	29513	11243	2636	2141	2212	3686	1775	2946	2394	2906	2422	2902	3472	2681	2865	2504	2343	2941	2588	3161	3006	2482	2580	2251	2805	2745	2689.27	2571	2897	2689	2600	1.127	0.173	0.343489	0.998343	0.0235	0.0324
	ENSMUSG00000029499.11	Pxmp2	chr5	protein_coding	-	11904	1200	106	60	92	153	73	84	58	92	73	84	90	59	115	70	97	122	106	90	73	79	78	65	73	60	85.74	94	106	77	66	1.127	0.173	0.649027	0.998343	0.0929	0.166
	ENSMUSG00000031652.11	N4bp1	chr8	protein_coding	-	77098	12189	1493	1144	1446	2538	874	1639	1891	2137	1671	2450	2455	2069	1623	1338	1532	2025	1275	1759	2375	1825	1780	1901	1983	2118	1794.34	1498	1686	1993	2001	1.127	0.172	0.393611	0.998343	0.0288	0.0343
	ENSMUSG00000036737.12	Oxsr1	chr9	protein_coding	-	83995	5350	1958	1395	1829	2804	1322	2099	1721	2520	1964	2748	2423	1917	2128	1631	1938	2237	1928	2252	2161	2152	2092	2132	1957	1963	2047.62	1899	2139	2135	2017	1.127	0.172	0.322811	0.998343	0.0213	0.0335
	ENSMUSG00000040557.14	Mettl27	chr5	protein_coding	+	10269	3347	118	201	245	263	152	252	162	218	215	227	250	230	128	235	260	210	222	270	203	186	229	176	202	235	213.07	208	234	206	204	1.127	0.172	0.59871	0.998343	0.0721	0.0984
	ENSMUSG00000053333.15	Dis3l2	chr1	protein_coding	+	346287	8901	538	502	651	919	488	608	554	820	625	809	822	783	585	587	690	733	712	652	696	700	666	628	664	802	676.14	621	699	687	698	1.127	0.172	0.398305	0.998343	0.0282	0.0474
	ENSMUSG00000053477.17	Tcf4	chr18	protein_coding	+	345723	27382	2441	2354	3077	3750	2021	3569	2861	4625	3446	3618	5063	3937	2653	2753	3260	2992	2947	3830	3593	3950	3670	2807	4090	4031	3381.23	2889	3256	3738	3643	1.127	0.173	0.366825	0.998343	0.0261	0.032
	ENSMUSG00000014353.15	Tmem87b	chr2	protein_coding	+	36143	8395	830	933	1067	1606	717	1106	1176	1931	1581	2052	1865	1528	902	1091	1130	1281	1046	1187	1477	1649	1684	1592	1506	1564	1342.49	1041	1171	1603	1554	1.126	0.171	0.350016	0.998343	0.0231	0.0366
	ENSMUSG00000022856.9	Tmem41a	chr16	protein_coding	-	13226	1360	442	424	447	633	370	548	468	644	513	589	525	473	480	496	474	505	540	588	588	550	546	457	424	484	510.98	483	544	561	455	1.126	0.171	0.428839	0.998343	0.0315	0.0553
	ENSMUSG00000023018.5	Smarcd1	chr15	protein_coding	+	11862	4026	854	984	888	1923	584	941	949	1126	938	1190	1481	1016	928	1151	941	1534	852	1010	1192	962	999	923	1196	1040	1060.62	1007	1132	1051	1053	1.126	0.172	0.452973	0.998343	0.0367	0.0393
	ENSMUSG00000027333.18	Smox	chr2	protein_coding	+	34426	3894	1324	1380	1550	2312	1197	1581	1006	1633	1358	1671	1892	1480	1439	1614	1642	1845	1746	1697	1263	1395	1446	1296	1528	1515	1535.48	1565	1763	1368	1446	1.126	0.171	0.329315	0.998343	0.0216	0.0354
	ENSMUSG00000034462.9	Pkd2	chr5	protein_coding	+	46369	10169	4315	3859	4843	6202	3297	5948	4483	6504	5056	6199	7153	5979	4690	4513	5131	4948	4808	6383	5630	5555	5385	4809	5778	6121	5312.49	4778	5380	5523	5569	1.126	0.171	0.340767	0.998343	0.023	0.0326
	ENSMUSG00000036466.17	Megf11	chr9	protein_coding	+	323579	11181	21	46	32	46	11	66	24	101	71	42	102	42	23	54	34	37	16	71	30	86	76	33	82	43	48.67	37	41	64	53	1.126	0.171	0.775948	0.998343	0.2344	0.2131
	ENSMUSG00000037098.18	Rab11fip3	chr17	protein_coding	-	80519	6935	1208	935	1016	2125	529	1351	1419	1815	1403	1901	1986	1591	1313	1093	1076	1695	771	1450	1782	1550	1494	1475	1604	1629	1411.12	1161	1305	1609	1569	1.126	0.171	0.474281	0.998343	0.0405	0.0362
	ENSMUSG00000037344.14	Slc12a9	chr5	protein_coding	-	19039	5020	257	311	306	742	125	289	404	437	281	516	524	443	279	364	324	592	182	310	507	373	299	400	423	454	375.71	322	361	393	426	1.126	0.171	0.620947	0.998343	0.0829	0.0671
	ENSMUSG00000038351.14	Sgsm2	chr11	protein_coding	-	47799	6884	304	315	353	494	280	378	371	524	376	579	603	517	330	368	374	394	408	406	466	448	400	449	487	529	421.69	357	403	438	488	1.126	0.171	0.452609	0.998343	0.0344	0.0623
	ENSMUSG00000039831.16	Arhgap29	chr3	protein_coding	+	64212	8815	2747	2919	3073	2809	2776	4274	3027	5344	4762	4151	4533	3463	2986	3414	3256	2241	4048	4586	3801	4564	5072	3220	3662	3545	3699.57	3219	3625	4479	3476	1.126	0.171	0.442013	0.998343	0.0354	0.0319
	ENSMUSG00000039835.16	Nhsl1	chr10	protein_coding	+	214907	11348	581	823	685	1440	397	819	612	972	812	857	1264	1183	631	962	726	1149	579	879	769	830	865	665	1021	1211	857.23	773	869	821	966	1.126	0.171	0.527935	0.998343	0.0515	0.0426
	ENSMUSG00000042763.9	Maneal	chr4	protein_coding	-	6932	2727	23	52	23	109	13	15	86	65	58	235	102	82	25	61	24	87	19	16	108	56	62	182	82	84	67.18	37	41	75	116	1.126	0.171	0.784689	0.998343	0.257	0.1851
	ENSMUSG00000044595.10	Dnd1	chr18	protein_coding	-	2543	2412	19	35	18	59	15	19	31	70	55	30	31	23	21	41	19	47	22	20	39	60	59	23	25	24	33.26	27	30	53	24	1.126	0.171	0.749506	0.998343	0.1714	0.2479
	ENSMUSG00000047909.11	Ankrd16	chr2	protein_coding	+	12453	5926	607	465	554	1014	390	592	798	1150	1006	1094	1376	1122	660	544	587	809	569	635	1002	982	1071	849	1111	1149	830.67	597	671	1018	1036	1.126	0.171	0.423211	0.998343	0.0313	0.0431
	ENSMUSG00000055013.16	Agap1	chr1	protein_coding	+	442811	17543	1264	1554	1793	2674	1043	1931	1785	2532	2018	2322	3057	2470	1374	1817	1900	2133	1521	2072	2242	2163	2149	1801	2469	2529	2014.16	1697	1909	2185	2266	1.126	0.171	0.399802	0.998343	0.029	0.0336
	ENSMUSG00000056383.10	AI987944	chr7	protein_coding	-	20456	4009	323	422	441	567	394	421	444	686	737	526	552	514	351	493	467	452	575	452	558	586	785	408	446	526	508.25	437	493	643	460	1.126	0.171	0.48955	0.998343	0.0418	0.0554
	ENSMUSG00000059981.12	Taok2	chr7	protein_coding	-	19025	9316	2243	1857	1684	4255	1103	2039	2646	3223	2378	4037	3835	3048	2438	2172	1784	3395	1609	2188	3323	2753	2533	3132	3098	3121	2628.59	2131	2397	2870	3117	1.126	0.171	0.465802	0.998343	0.0391	0.0324
	ENSMUSG00000070348.5	Ccnd1	chr7	protein_coding	-	9994	4709	5734	10451	4654	19442	4639	3769	2796	4817	3716	4288	5624	4256	6232	12222	4931	15511	6765	4044	3511	4114	3958	3327	4543	4357	6126.24	7795	8773	3861	4076	1.126	0.171	0.642967	0.998343	0.0977	0.0333
	ENSMUSG00000078515.4	Ddi2	chr4	protein_coding	-	45870	9553	1518	1232	1390	2376	890	1807	1486	2057	1579	2374	2268	1936	1650	1441	1473	1896	1298	1939	1866	1757	1682	1842	1832	1982	1721.35	1521	1711	1768	1885	1.126	0.171	0.37125	0.998343	0.0256	0.0346
	ENSMUSG00000020160.18	Meis1	chr11	protein_coding	-	139168	10532	130	196	165	320	126	161	164	279	169	230	292	225	141	229	175	255	184	173	206	238	180	178	236	230	202.17	182	204	208	215	1.125	0.17	0.597196	0.998343	0.0691	0.1018
	ENSMUSG00000021820.18	Camk2g	chr14	protein_coding	-	59213	6401	2320	1644	2101	2901	1628	2626	2316	2913	2279	3946	3007	2292	2522	1923	2226	2315	2374	2818	2908	2488	2427	3061	2429	2347	2486.39	2224	2502	2608	2612	1.125	0.17	0.367545	0.998343	0.0253	0.0326
	ENSMUSG00000024566.10	Atp9b	chr18	protein_coding	-	199919	11895	1697	1133	1347	2729	927	1527	1790	2211	1567	2490	2235	1863	1844	1325	1427	2177	1352	1639	2248	1888	1669	1932	1805	1907	1767.8	1532	1723	1935	1881	1.125	0.17	0.419895	0.998343	0.0314	0.0344
	ENSMUSG00000026489.13	Coq8a	chr1	protein_coding	-	34364	5293	33	78	151	81	101	105	78	140	89	130	203	134	36	91	160	65	147	113	98	120	95	101	164	137	110.5	96	108	104	134	1.125	0.17	0.724019	0.998343	0.1555	0.1458
	ENSMUSG00000028961.15	Pgd	chr4	protein_coding	-	16780	6447	10205	8987	9526	14564	8860	10360	6592	11266	9033	10543	10178	8352	11092	10510	10092	11620	12921	11117	8278	9622	9620	8179	8221	8551	9985.2	10565	11886	9173	8317	1.125	0.17	0.336684	0.998343	0.0224	0.037
	ENSMUSG00000031214.13	Ophn1	chrX	protein_coding	-	336748	13100	394	450	386	606	361	489	441	547	477	627	640	483	428	526	409	483	526	525	554	467	508	486	517	494	493.75	454	511	510	499	1.125	0.17	0.44826	0.998343	0.0341	0.0564
	ENSMUSG00000034520.14	Gjc1	chr11	protein_coding	-	20121	5003	1088	972	1233	1820	814	1338	1046	1342	1151	1625	1684	1397	1183	1137	1306	1452	1187	1436	1314	1146	1226	1261	1360	1430	1286.42	1209	1358	1229	1350	1.125	0.169	0.34977	0.998343	0.0228	0.0371
	ENSMUSG00000036208.13	Nepro	chr16	protein_coding	+	12983	5741	782	507	681	990	531	812	592	825	659	783	734	614	850	593	721	790	774	871	743	705	702	607	593	629	714.89	721	812	717	610	1.125	0.17	0.400464	0.998343	0.0281	0.0462
	ENSMUSG00000037896.17	Rcor1	chr12	protein_coding	+	76550	5684	2153	1400	1662	3122	1135	2148	1953	1965	1900	2545	2537	2132	2340	1637	1761	2491	1655	2305	2453	1678	2024	1974	2049	2183	2045.81	1913	2150	2052	2069	1.125	0.17	0.419215	0.998343	0.0313	0.0335
	ENSMUSG00000042492.12	Tbc1d10b	chr7	protein_coding	-	11009	4696	1371	1187	1512	2529	855	1650	1641	1987	1641	2051	2542	2061	1490	1388	1602	2018	1247	1771	2061	1697	1748	1591	2053	2110	1731.27	1493	1679	1835	1918	1.125	0.17	0.411762	0.998343	0.0302	0.0345
	ENSMUSG00000050310.9	Rictor	chr15	protein_coding	+	92022	16930	4135	1821	1907	5505	1520	2897	4408	4338	3375	5159	3961	3263	4494	2130	2020	4392	2217	3109	5535	3705	3594	4002	3199	3341	3478.24	2881	3239	4278	3514	1.125	0.169	0.561645	0.998343	0.061	0.032
	ENSMUSG00000052783.16	Grk4	chr5	protein_coding	+	94926	4829	64	64	81	89	80	68	58	71	67	107	71	95	70	75	86	71	117	73	73	61	71	83	57	97	77.78	77	87	68	79	1.125	0.17	0.675755	0.998343	0.1055	0.1743
	ENSMUSG00000062729.11	Ppox	chr1	protein_coding	-	5196	4515	553	443	487	780	387	607	548	756	561	773	950	766	601	518	516	622	564	651	688	646	597	600	767	784	629.64	545	612	644	717	1.125	0.17	0.427082	0.998343	0.0309	0.0492
	ENSMUSG00000070287.3	Slc35g2	chr9	protein_coding	-	18902	1590	158	155	108	285	97	145	156	171	217	402	222	113	172	181	114	227	141	156	196	146	231	312	179	116	180.98	156	175	191	202	1.125	0.17	0.662285	0.998343	0.1033	0.1092
	ENSMUSG00000019850.11	Tnfaip3	chr10	protein_coding	-	14747	7226	293	287	243	463	165	384	173	352	339	320	346	367	318	336	257	369	241	412	217	301	361	248	279	376	309.67	304	341	293	301	1.124	0.168	0.581679	0.998343	0.0638	0.0765
	ENSMUSG00000021457.14	Syk	chr13	protein_coding	+	65619	9362	304	368	387	571	291	406	283	610	521	352	670	553	330	430	410	456	424	436	355	521	555	273	541	566	441.5	390	439	477	460	1.124	0.169	0.557801	0.998343	0.0571	0.0604
	ENSMUSG00000022538.20	Lsg1	chr16	protein_coding	-	27098	6192	1770	1829	2051	2315	1909	2222	1198	2381	2114	2189	2054	1722	1924	2139	2173	1847	2784	2384	1504	2034	2251	1698	1659	1763	2013.38	2079	2338	1930	1707	1.124	0.169	0.396255	0.998343	0.0281	0.0336
	ENSMUSG00000028351.5	Brinp1	chr4	protein_coding	-	192883	6181	721	494	466	1162	435	485	335	503	489	607	596	455	784	578	494	927	634	520	421	430	521	471	481	466	560.51	619	694	457	473	1.124	0.168	0.513801	0.998343	0.0462	0.0524
	ENSMUSG00000028532.14	Cachd1	chr4	protein_coding	+	252545	6020	904	764	884	1650	437	1120	1106	1349	930	1332	1700	1293	983	893	937	1316	637	1202	1389	1152	990	1033	1373	1324	1102.49	938	1052	1177	1243	1.124	0.168	0.49346	0.998343	0.0424	0.0388
	ENSMUSG00000031639.12	Tlr3	chr8	protein_coding	-	15415	5207	152	132	176	310	95	168	168	305	213	295	221	208	165	154	186	247	139	180	211	260	227	229	179	213	199.23	168	189	233	207	1.124	0.168	0.596344	0.998343	0.0666	0.1027
	ENSMUSG00000032097.10	Ddx6	chr9	protein_coding	+	35839	8035	6296	4849	5139	10240	3670	6208	6527	8021	5791	9772	8607	6585	6843	5671	5444	8170	5352	6662	8196	6851	6168	7581	6952	6742	6719.25	5986	6728	7072	7092	1.124	0.169	0.389935	0.998343	0.0276	0.0338
	ENSMUSG00000037234.17	Hook3	chr8	protein_coding	-	97803	28486	2341	2300	2270	3793	1714	2852	2455	3815	3008	3886	3419	2919	2544	2690	2405	3026	2500	3060	3083	3258	3204	3015	2762	2988	2877.9	2546	2862	3182	2922	1.124	0.169	0.310847	0.998343	0.0197	0.0322
	ENSMUSG00000038167.6	Plekhg6	chr6	protein_coding	-	18133	3299	35	21	30	34	22	44	49	61	63	53	87	49	38	25	32	27	32	47	62	52	67	41	70	50	45.26	32	35	60	54	1.124	0.168	0.72451	0.998343	0.1321	0.2201
	ENSMUSG00000038848.14	Ythdf1	chr2	protein_coding	-	16572	3316	2210	1793	1857	3277	1479	2325	2061	2935	2317	2810	3509	2394	2402	2097	1967	2614	2157	2495	2588	2507	2468	2180	2834	2451	2396.69	2155	2422	2521	2488	1.124	0.169	0.346629	0.998343	0.0227	0.0328
	ENSMUSG00000039952.15	Dag1	chr9	protein_coding	-	59324	6357	7732	11406	6665	20614	3958	9468	10903	12610	10351	14891	16226	13260	8404	13338	7061	16447	5772	10160	13692	10770	11024	11552	13107	13576	11241.8	9601	10793	11829	12745	1.124	0.169	0.573118	0.998343	0.0647	0.0382
	ENSMUSG00000040033.16	Stat2	chr10	protein_coding	+	22290	5926	446	465	651	632	487	671	614	1033	623	1092	990	1004	485	544	690	504	710	720	771	882	664	847	800	1028	720.35	573	645	772	892	1.124	0.169	0.461738	0.998343	0.0361	0.046
	ENSMUSG00000046561.9	Arsj	chr3	protein_coding	+	76691	3859	412	177	270	549	174	339	327	540	392	504	455	408	448	207	286	438	254	364	411	461	417	391	368	418	371.83	314	352	430	392	1.124	0.169	0.569697	0.998343	0.0605	0.0676
	ENSMUSG00000046785.8	Epm2aip1	chr9	protein_coding	+	7164	7165	1178	1100	1166	1795	903	1418	1474	2193	1704	2246	2165	1416	1280	1286	1235	1432	1317	1522	1851	1873	1815	1742	1749	1450	1546.03	1267	1424	1846	1647	1.124	0.168	0.33732	0.998343	0.0213	0.0354
	ENSMUSG00000048216.13	Gpr85	chr6	protein_coding	-	5484	4083	87	42	70	89	51	93	88	112	73	211	128	84	95	49	74	71	74	100	111	96	78	164	103	86	91.67	73	82	95	118	1.124	0.169	0.687851	0.998343	0.1132	0.1603
	ENSMUSG00000054808.15	Actn4	chr7	protein_coding	-	69092	6127	33267	32933	26935	51827	26249	33936	20799	32167	26701	29847	31494	25984	36158	38512	28536	41349	38279	36416	26119	27473	28438	23155	25439	26602	31373	34402	38681	27343	25065	1.124	0.169	0.429136	0.998343	0.0329	0.0525
	ENSMUSG00000056185.5	Snx32	chr19	protein_coding	-	18303	3554	84	92	93	144	73	105	195	251	202	379	330	203	91	108	99	115	106	113	245	214	215	294	267	208	172.85	99	111	225	256	1.124	0.169	0.597353	0.998343	0.0636	0.1123
	ENSMUSG00000066043.13	Phactr4	chr4	protein_coding	-	66566	4960	1246	1166	863	1944	845	1209	931	1214	1045	1186	1351	1073	1354	1364	914	1551	1232	1297	1169	1037	1113	920	1091	1099	1178.46	1211	1360	1106	1037	1.124	0.169	0.405081	0.998343	0.0289	0.038
	ENSMUSG00000067586.4	S1pr3	chr13	protein_coding	+	14158	4463	883	926	754	1706	485	1044	1619	2003	1261	2727	2339	1745	960	1083	799	1361	707	1120	2033	1711	1343	2116	1889	1787	1409.03	947	1063	1696	1931	1.124	0.169	0.480453	0.998343	0.0401	0.0362
	ENSMUSG00000093930.2	Hmgcs1	chr13	protein_coding	+	17881	4594	3471	2788	3665	2837	3529	4538	3106	5510	4077	5850	5109	3684	3773	3260	3883	2263	5146	4870	3900	4706	4342	4538	4127	3772	4048.38	3639	4093	4316	4146	1.124	0.169	0.481325	0.998343	0.0413	0.032
	ENSMUSG00000002608.8	Ccdc97	chr7	protein_coding	-	7982	3939	1241	1040	1175	1865	918	1352	1094	1381	1200	1438	1884	1487	1349	1216	1245	1488	1339	1451	1374	1179	1278	1116	1522	1522	1339.87	1270	1426	1277	1387	1.123	0.167	0.372427	0.998343	0.0246	0.0367
	ENSMUSG00000012114.17	Med15	chr16	protein_coding	-	81683	11642	2425	2382	2312	3866	2006	2632	2178	2708	2422	2944	3230	2399	2636	2786	2449	3084	2925	2824	2735	2313	2580	2284	2609	2456	2640.1	2624	2944	2543	2450	1.123	0.167	0.326523	0.998343	0.0204	0.0324
	ENSMUSG00000020412.16	Ascc2	chr11	protein_coding	+	47952	4964	1937	1766	2032	2723	1711	2272	1701	2714	2289	2238	3129	2480	2105	2065	2153	2172	2495	2438	2136	2318	2438	1736	2527	2539	2260.29	2108	2368	2297	2267	1.123	0.168	0.369309	0.998343	0.0247	0.033
	ENSMUSG00000022914.17	Brwd1	chr16	protein_coding	-	90434	20280	1217	1172	1335	2153	822	1577	1575	2054	1704	1950	2341	1854	1323	1371	1414	1718	1199	1692	1978	1754	1815	1513	1891	1898	1630.43	1369	1536	1849	1767	1.123	0.167	0.384582	0.998343	0.0259	0.035
	ENSMUSG00000023009.14	Nckap5l	chr15	protein_coding	-	35713	5002	470	502	448	903	257	621	531	795	624	861	1088	699	511	587	475	720	375	666	667	679	665	668	879	716	633.91	524	587	670	754	1.123	0.168	0.500104	0.998343	0.0426	0.049
	ENSMUSG00000024442.6	Dele1	chr18	protein_coding	+	15206	7381	993	773	1077	1536	791	1052	1008	1330	940	1331	1285	1194	1079	904	1141	1225	1154	1129	1266	1136	1001	1033	1038	1222	1110.66	1041	1169	1134	1098	1.123	0.167	0.379435	0.998343	0.025	0.0387
	ENSMUSG00000028717.12	Tal1	chr4	protein_coding	+	15329	4379	11	11	12	20	5	17	12	67	24	31	58	41	12	13	13	16	7	18	15	57	26	24	47	42	24.15	13	14	33	38	1.123	0.168	0.793029	0.998343	0.2189	0.2761
	ENSMUSG00000029344.15	Tpst2	chr5	protein_coding	+	38670	2793	1546	1465	1455	2891	1149	1450	1118	1880	1467	1871	1825	1675	1680	1713	1541	2307	1676	1556	1404	1606	1562	1451	1474	1715	1640.47	1645	1846	1524	1547	1.123	0.167	0.385734	0.998343	0.0262	0.0349
	ENSMUSG00000032012.9	Nectin1	chr9	protein_coding	+	88674	6562	883	751	736	1680	397	946	963	1298	985	1584	1740	1307	960	878	780	1340	579	1015	1209	1109	1049	1229	1405	1338	1074.29	873	978	1122	1324	1.123	0.168	0.494052	0.998343	0.0422	0.0392
	ENSMUSG00000032462.14	Pik3cb	chr9	protein_coding	-	103967	7193	639	723	675	1472	433	672	444	859	587	757	895	728	695	845	715	1174	631	721	558	734	625	587	723	745	729.5	752	842	639	685	1.123	0.167	0.493863	0.998343	0.0416	0.0457
	ENSMUSG00000034602.15	Mon2	chr10	protein_coding	-	84445	14041	2776	2424	2644	4601	1800	3186	2821	3575	2869	3913	4160	3269	3017	2835	2801	3671	2625	3419	3543	3053	3056	3036	3360	3347	3146.81	2884	3238	3217	3248	1.123	0.168	0.342191	0.998343	0.0221	0.032
	ENSMUSG00000039239.14	Tgfb2	chr1	protein_coding	-	83197	5791	937	1003	1107	1459	715	1464	1157	1653	1618	1256	1966	1495	1018	1173	1173	1164	1043	1571	1453	1412	1723	974	1588	1531	1318.56	1121	1259	1529	1364	1.123	0.168	0.450518	0.998343	0.0347	0.0368
	ENSMUSG00000039414.10	Heatr5b	chr17	protein_coding	-	82466	8173	1512	1440	1345	2434	1081	1693	1615	2077	1489	2190	2199	1932	1643	1684	1425	1942	1576	1817	2028	1774	1586	1699	1776	1978	1744.03	1584	1778	1796	1818	1.123	0.168	0.360962	0.998343	0.0236	0.0345
	ENSMUSG00000042978.11	Sbk1	chr7	protein_coding	+	46154	4478	255	434	231	760	160	291	403	501	389	665	662	493	277	508	245	606	233	312	506	428	414	516	535	505	423.75	343	384	449	519	1.123	0.168	0.617746	0.998343	0.0785	0.062
	ENSMUSG00000045248.6	Med26	chr8	protein_coding	-	53709	2997	354	279	272	563	179	381	329	374	335	413	451	383	385	326	288	449	261	409	413	319	357	320	364	392	357.03	333	373	363	359	1.123	0.168	0.538264	0.998343	0.0504	0.0695
	ENSMUSG00000046598.15	Bdh1	chr16	protein_coding	+	36621	3888	187	227	341	390	199	308	196	284	230	328	318	261	203	265	361	311	290	331	246	243	245	254	257	267	272.83	276	311	245	259	1.123	0.167	0.55676	0.998343	0.0547	0.0834
	ENSMUSG00000075000.11	Nrbf2	chr10	protein_coding	-	18616	1860	486	331	582	553	447	588	319	586	461	500	697	459	528	387	617	441	652	631	401	500	491	388	563	470	505.73	511	575	464	474	1.123	0.168	0.519374	0.998343	0.0469	0.0556
	ENSMUSG00000084845.9	Tmem240	chr4	protein_coding	+	5764	5514	18	25	21	38	12	29	31	22	28	29	59	35	20	29	22	30	17	31	39	19	30	22	48	36	28.63	24	26	29	35	1.123	0.167	0.757934	0.998343	0.1707	0.262
	ENSMUSG00000003458.12	Ncstn	chr1	protein_coding	-	16782	3975	4026	4181	4391	7815	2681	5093	4895	6393	5357	5776	7889	6110	4376	4889	4652	6235	3910	5465	6147	5460	5705	4481	6372	6255	5329.02	4639	5203	5771	5703	1.122	0.166	0.40892	0.998343	0.0289	0.0327
	ENSMUSG00000019849.11	Prep	chr10	protein_coding	+	99995	10933	5449	4155	5107	6295	4816	5712	3886	4863	4023	4833	5348	4651	5923	4859	5410	5022	7023	6129	4880	4153	4285	3749	4320	4762	5042.97	5397	6058	4439	4277	1.122	0.166	0.367579	0.998343	0.0243	0.0325
	ENSMUSG00000030536.10	Iqgap1	chr7	protein_coding	-	114391	16538	17432	19951	20603	25832	17042	24643	15861	31169	22753	22731	29242	24941	18947	23331	21827	20610	24852	26444	19918	26621	24233	17634	23620	25534	22797.6	21368	23969	23591	22263	1.122	0.166	0.455333	0.998343	0.0354	0.0475
	ENSMUSG00000031996.17	Aplp2	chr9	protein_coding	-	62258	5875	5902	5935	6070	10964	3556	7699	7323	9810	8125	10312	11616	9375	6415	6940	6431	8747	5186	8262	9196	8379	8653	8000	9383	9598	7932.46	6595	7398	8743	8994	1.122	0.166	0.41037	0.998343	0.0292	0.035
	ENSMUSG00000032913.13	Lrig2	chr3	protein_coding	-	115500	11755	486	417	446	927	265	502	746	846	761	1237	1087	868	528	488	473	740	386	539	937	723	810	960	878	889	695.77	496	555	823	909	1.122	0.166	0.483715	0.998343	0.0384	0.0467
	ENSMUSG00000038914.15	Dido1	chr2	protein_coding	-	52035	13307	2059	1697	1389	3820	802	2016	2240	2841	2090	3160	3117	2472	2238	1985	1472	3048	1170	2163	2813	2426	2226	2451	2518	2531	2253.33	1898	2127	2488	2500	1.122	0.166	0.529129	0.998343	0.0494	0.033
	ENSMUSG00000039960.5	Rhou	chr8	protein_coding	+	9955	3806	1118	941	1017	2101	674	1064	930	1125	946	1465	1533	1218	1215	1100	1077	1676	983	1142	1168	961	1008	1137	1238	1247	1162.66	1131	1267	1046	1207	1.122	0.166	0.428594	0.998343	0.0307	0.0382
	ENSMUSG00000044098.14	Rsbn1	chr3	protein_coding	+	52516	6861	328	265	290	578	224	282	348	459	425	632	459	375	357	310	307	461	327	303	437	392	453	490	371	384	382.56	325	364	427	415	1.122	0.166	0.517499	0.998343	0.0445	0.0663
	ENSMUSG00000046731.5	Kctd11	chr11	protein_coding	-	3145	3146	3077	2688	2624	5856	1750	2955	2635	3777	2899	4204	4882	3466	3344	3143	2780	4672	2552	3171	3309	3226	3088	3261	3943	3548	3336.54	3089	3465	3208	3584	1.122	0.167	0.416059	0.998343	0.0299	0.032
	ENSMUSG00000048402.14	Gli2	chr1	protein_coding	-	219487	6869	330	156	290	200	165	515	546	612	362	776	841	570	359	182	307	160	241	553	686	523	386	602	679	584	438.33	283	318	532	622	1.122	0.166	0.658398	0.998343	0.0983	0.0607
	ENSMUSG00000050069.3	Grem2	chr1	protein_coding	-	88034	3745	2955	2221	1529	5224	1320	2087	1244	2222	2278	2201	2336	1743	3212	2597	1620	4168	1925	2240	1562	1898	2426	1708	1887	1784	2252.19	2476	2778	1962	1793	1.122	0.166	0.553334	0.998343	0.0563	0.033
	ENSMUSG00000051391.9	Ywhag	chr5	protein_coding	-	26207	5500	14576	13934	14935	19966	12606	18190	12696	18718	14451	19531	20628	15230	15843	16295	15822	15930	18383	19519	15943	15987	15391	15152	16662	15592	16376.6	15987	17944	15774	15802	1.122	0.167	0.373954	0.998343	0.0252	0.0428
	ENSMUSG00000061104.5	Sap18b	chr8	protein_coding	+	788	789	72	80	73	95	77	86	28	106	109	103	64	44	78	94	77	76	112	92	35	91	116	80	52	45	79	83	93	81	59	1.122	0.166	0.716783	0.998343	0.1387	0.1728
	ENSMUSG00000067787.10	Blcap	chr2	protein_coding	-	14912	3043	1357	1417	1431	2191	1136	1684	1372	2207	1505	2036	2371	1677	1475	1657	1516	1748	1657	1807	1723	1885	1603	1580	1915	1717	1690.17	1549	1737	1737	1737	1.122	0.165	0.34778	0.998343	0.0217	0.0347
	ENSMUSG00000072115.11	Ang	chr14	protein_coding	+	10859	1202	132	114	200	162	170	162	112	196	213	256	172	162	143	133	212	129	248	174	141	167	227	199	139	166	173.16	163	184	178	168	1.122	0.166	0.645109	0.998343	0.0874	0.1125
	ENSMUSG00000074766.10	Ism1	chr2	protein_coding	+	80403	2965	750	193	213	1077	145	325	602	556	289	994	606	422	815	226	226	859	211	349	756	475	308	771	489	432	493.11	422	473	513	564	1.122	0.167	0.740615	0.998343	0.1804	0.0564
	ENSMUSG00000005899.14	Smpd4	chr16	protein_coding	+	25474	9034	1225	1011	967	2083	761	1110	1213	1477	1137	1570	1871	1421	1331	1182	1024	1662	1110	1191	1523	1261	1211	1218	1511	1455	1306.73	1179	1321	1332	1395	1.121	0.165	0.426409	0.998343	0.0302	0.0369
	ENSMUSG00000005949.9	Ctns	chr11	protein_coding	-	15446	3391	241	524	510	696	310	538	514	906	656	728	889	777	262	613	540	555	452	577	645	774	699	565	718	795	599.66	472	528	706	693	1.121	0.165	0.555896	0.998343	0.0542	0.0504
	ENSMUSG00000016526.8	Dyrk3	chr1	protein_coding	-	10885	3178	166	131	164	368	113	101	74	95	93	155	96	99	180	153	174	294	165	108	93	81	99	120	78	101	137.2	169	189	91	100	1.121	0.164	0.672313	0.998343	0.1027	0.1293
	ENSMUSG00000018363.16	Smurf2	chr11	protein_coding	-	100649	6162	3309	2933	2503	5594	2050	3157	2825	4477	3508	4227	4070	3221	3597	3430	2652	4463	2990	3388	3548	3824	3736	3279	3288	3298	3457.53	3226	3614	3703	3288	1.121	0.164	0.379957	0.998343	0.0249	0.032
	ENSMUSG00000021840.17	Mapk1ip1l	chr14	protein_coding	+	24938	8310	2658	2053	1951	3468	1836	2614	1701	2180	1728	2349	2605	1870	2889	2401	2067	2767	2677	2805	2136	1862	1840	1822	2104	1914	2273.78	2452	2750	1946	1947	1.121	0.165	0.359825	0.998343	0.0231	0.033
	ENSMUSG00000022946.10	Dop1b	chr16	protein_coding	+	98686	9890	466	679	527	854	410	748	736	813	742	1088	957	834	506	794	558	681	598	803	924	694	790	844	773	854	735.05	619	694	803	824	1.121	0.165	0.466462	0.998343	0.0353	0.0456
	ENSMUSG00000026604.17	Ptpn14	chr1	protein_coding	+	148427	13413	2821	1958	1942	4194	1211	2974	2571	3290	2524	3386	4031	3262	3066	2290	2057	3346	1766	3191	3229	2810	2688	2627	3256	3340	2805.49	2471	2768	2909	3074	1.121	0.164	0.482191	0.998343	0.039	0.0323
	ENSMUSG00000028771.13	Ptpn12	chr5	protein_coding	-	69266	3509	2591	2408	2838	4103	2158	3038	2491	3979	3062	3580	3861	3222	2816	2816	3007	3274	3147	3260	3128	3398	3261	2777	3119	3299	3108.47	2880	3227	3262	3065	1.121	0.164	0.31357	0.998343	0.0188	0.0321
	ENSMUSG00000030782.17	Tgfb1i1	chr7	protein_coding	+	8887	5585	6787	6173	6109	7683	6404	7598	4473	7154	5891	6143	7659	5160	7377	7219	6472	6130	9339	8153	5617	6110	6274	4766	6187	5283	6577.15	7023	7874	6000	5412	1.121	0.165	0.389237	0.998343	0.0262	0.0337
	ENSMUSG00000031691.14	Tnpo2	chr8	protein_coding	+	20668	6285	3594	2481	2893	5274	2290	3282	3263	3872	2968	4429	3943	3472	3906	2901	3065	4208	3340	3522	4098	3307	3161	3436	3185	3555	3473.57	3291	3690	3522	3392	1.121	0.165	0.369306	0.998343	0.0241	0.032
	ENSMUSG00000033904.16	Ccp110	chr7	protein_coding	+	24472	8256	695	542	563	1235	395	616	846	1042	956	1498	1054	974	755	634	596	985	576	661	1062	890	1018	1162	851	997	849.1	662	741	990	1003	1.121	0.165	0.476432	0.998343	0.0373	0.0428
	ENSMUSG00000041341.10	Atg2b	chr12	protein_coding	-	69075	13456	1447	1168	1283	2146	947	1605	1393	1646	1449	1803	2058	1669	1573	1366	1359	1712	1381	1722	1749	1406	1543	1399	1662	1709	1548.45	1433	1605	1566	1590	1.121	0.165	0.378456	0.998343	0.0245	0.0354
	ENSMUSG00000042331.13	Specc1	chr11	protein_coding	+	266250	14840	4759	4636	4701	7632	3658	5616	3516	5203	4736	4900	5283	4406	5173	5421	4980	6089	5334	6026	4415	4444	5044	3801	4267	4511	4958.9	5191	5816	4634	4193	1.121	0.164	0.330066	0.998343	0.0203	0.0324
	ENSMUSG00000049764.8	Zfp280b	chr10	protein_coding	+	10584	5224	867	504	677	1155	411	930	731	1082	814	1227	1200	889	942	589	717	921	599	998	918	924	867	952	969	910	859.01	749	839	903	944	1.121	0.165	0.473959	0.998343	0.037	0.0425
	ENSMUSG00000056144.14	Trim34a	chr7	protein_coding	+	17777	2592	48	36	70	52	64	52	34	93	42	47	51	63	52	42	74	41	93	56	43	79	45	36	41	64	55.67	56	63	56	47	1.121	0.164	0.73622	0.998343	0.1532	0.2027
	ENSMUSG00000062519.13	Zfp398	chr6	protein_coding	+	37876	11758	361	229	233	499	187	320	394	428	355	590	492	447	392	268	247	398	273	343	495	366	378	458	397	458	372.7	302	338	413	438	1.121	0.164	0.545438	0.998343	0.0498	0.0675
	ENSMUSG00000001750.16	Tcirg1	chr19	protein_coding	-	11083	4603	1401	1517	1651	3008	1086	1553	1383	2835	2558	2281	3398	2963	1523	1774	1749	2400	1584	1666	1737	2421	2724	1770	2745	3034	2093.85	1682	1883	2294	2516	1.12	0.164	0.486509	0.998343	0.0394	0.0334
	ENSMUSG00000018678.13	Sp2	chr11	protein_coding	-	29618	3414	560	562	547	900	437	661	464	599	579	667	666	651	609	657	580	718	637	709	583	512	617	517	538	666	611.9	615	688	571	574	1.12	0.163	0.443337	0.998343	0.0309	0.0499
	ENSMUSG00000020128.15	Vps54	chr11	protein_coding	+	81855	7515	1138	913	1236	1977	826	1177	1048	1497	1393	1496	1517	1313	1237	1068	1309	1577	1205	1263	1316	1279	1484	1161	1225	1344	1288.94	1205	1348	1360	1243	1.12	0.164	0.386052	0.998343	0.0248	0.037
	ENSMUSG00000020774.9	Aspa	chr11	protein_coding	-	24604	5954	172	265	240	612	121	161	379	384	438	668	421	298	187	310	254	488	176	173	476	328	466	518	340	305	335.2	250	279	423	388	1.12	0.163	0.668194	0.998343	0.1004	0.0724
	ENSMUSG00000025572.17	Tmc6	chr11	protein_coding	-	16210	4091	465	663	609	1210	365	610	489	856	640	783	1093	815	505	775	645	965	532	655	614	731	682	607	883	834	702.47	642	717	676	775	1.12	0.163	0.521592	0.998343	0.0452	0.0465
	ENSMUSG00000027276.7	Jag1	chr2	protein_coding	-	35188	5827	2153	5470	3331	10155	1592	3081	2612	4863	4470	3606	6915	6364	2340	6397	3529	8102	2322	3306	3280	4153	4761	2797	5586	6515	4424.01	4089	4577	4065	4966	1.12	0.163	0.683857	0.998343	0.1153	0.0321
	ENSMUSG00000028128.13	F3	chr3	protein_coding	+	11511	2527	1253	1096	656	2186	734	858	887	1362	957	1130	870	593	1362	1282	695	1744	1070	921	1114	1163	1019	877	703	607	1046.38	1113	1245	1099	729	1.12	0.163	0.549221	0.998343	0.0526	0.0395
	ENSMUSG00000031662.8	Snx20	chr8	protein_coding	-	9565	6439	38	33	48	39	44	49	36	74	85	42	94	64	41	39	51	31	64	53	45	63	91	33	76	66	54.3	44	49	66	58	1.12	0.164	0.740064	0.998343	0.1522	0.2045
	ENSMUSG00000037933.16	Bicd2	chr13	protein_coding	+	45441	6316	5217	3928	3858	8568	2955	4588	3586	5520	4636	5461	5644	4952	5670	4593	4087	6836	4309	4923	4503	4715	4938	4237	4559	5070	4870	4783	5356	4719	4622	1.12	0.164	0.411995	0.998343	0.0284	0.0324
	ENSMUSG00000039449.14	Prpf18	chr2	protein_coding	-	30055	5310	1058	1006	1165	1566	964	1244	1000	1658	1221	1861	1560	1157	1150	1176	1234	1249	1406	1335	1256	1416	1300	1444	1260	1185	1284.28	1187	1330	1324	1296	1.12	0.164	0.357674	0.998343	0.0219	0.0371
	ENSMUSG00000040097.16	Flywch1	chr17	protein_coding	-	18809	4266	1620	1181	1458	2631	928	1670	1644	2289	1622	3084	2405	2136	1761	1381	1545	2099	1353	1792	2064	1955	1727	2393	1943	2187	1849.99	1562	1748	1915	2174	1.12	0.164	0.406956	0.998343	0.0274	0.0341
	ENSMUSG00000040855.15	Reps2	chrX	protein_coding	-	231695	8296	51	42	28	62	33	49	102	120	93	236	89	88	55	49	30	49	48	53	128	102	99	183	72	90	79.92	45	50	110	115	1.12	0.164	0.721434	0.998343	0.1291	0.1712
	ENSMUSG00000044066.14	Cep68	chr11	protein_coding	-	22392	5865	853	696	864	1196	698	936	790	1206	996	1061	1250	1012	927	814	915	954	1018	1004	992	1030	1061	823	1010	1036	965.38	885	992	1028	956	1.12	0.164	0.395299	0.998343	0.0255	0.0407
	ENSMUSG00000046056.15	Sbsn	chr7	protein_coding	+	4663	3625	895	462	669	1463	533	504	468	683	498	794	595	497	973	540	709	1167	777	541	588	583	530	616	481	509	667.83	741	828	567	535	1.12	0.163	0.555047	0.998343	0.0535	0.0477
	ENSMUSG00000053641.9	Dennd4a	chr9	protein_coding	+	108327	16643	1142	911	1354	1013	960	1848	1595	2510	1817	2089	2349	1888	1241	1065	1434	808	1400	1983	2003	2144	1935	1621	1897	1933	1622.09	1247	1397	2027	1817	1.12	0.163	0.518492	0.998343	0.045	0.035
	ENSMUSG00000004591.16	Pkn2	chr3	protein_coding	-	91102	12877	2998	2306	2858	3822	2484	3151	2482	3338	2822	3644	3530	2796	3259	2697	3028	3049	3622	3381	3117	2851	3006	2827	2851	2863	3045.85	2995	3351	2991	2847	1.119	0.162	0.331699	0.998343	0.0197	0.0321
	ENSMUSG00000007827.10	Ankrd26	chr6	protein_coding	-	60918	7253	719	580	512	1129	419	675	604	746	690	886	880	623	781	678	542	901	611	724	758	637	735	687	711	638	700.4	667	745	710	679	1.119	0.162	0.465584	0.998343	0.0339	0.0466
	ENSMUSG00000021196.14	Pfkp	chr13	protein_coding	-	69009	13401	5011	4537	5356	6081	4494	6504	4351	7552	5639	8329	7066	6254	5446	5306	5674	4852	6554	6979	5464	6450	6006	6462	5708	6403	5941.86	5475	6128	5973	6191	1.119	0.162	0.374263	0.998343	0.0238	0.0331
	ENSMUSG00000021962.9	Dcp1a	chr14	protein_coding	+	47528	8230	936	625	728	1427	438	968	859	1136	846	1057	1244	925	1017	731	771	1139	639	1039	1079	970	901	820	1005	947	921.44	840	939	983	924	1.119	0.163	0.489576	0.998343	0.0387	0.0414
	ENSMUSG00000023882.15	Zfp54	chr17	protein_coding	+	12413	2832	105	100	124	130	135	100	151	181	154	189	105	105	114	117	131	104	197	107	190	155	164	147	85	107	134.79	121	136	170	113	1.119	0.162	0.665972	0.998343	0.0925	0.1309
	ENSMUSG00000024260.14	Sap130	chr18	protein_coding	+	88690	9084	1821	1481	1260	2680	1118	1747	1824	2062	1705	2299	2333	1926	1979	1732	1335	2138	1630	1875	2291	1761	1816	1784	1884	1972	1849.72	1682	1881	1956	1880	1.119	0.162	0.409584	0.998343	0.0273	0.0341
	ENSMUSG00000029729.12	Zkscan1	chr5	protein_coding	+	22738	8541	755	620	653	1242	471	765	825	1278	880	1211	1212	964	821	725	692	991	687	821	1036	1092	937	939	979	987	892.19	746	833	1022	968	1.119	0.162	0.424644	0.998343	0.0281	0.0419
	ENSMUSG00000030232.18	Aebp2	chr6	protein_coding	+	55809	9851	2894	2766	2718	5220	2022	3020	2251	3271	2683	3246	3744	2855	3145	3235	2880	4165	2949	3241	2827	2794	2857	2518	3024	2923	3046.41	3087	3452	2826	2822	1.119	0.162	0.36389	0.998343	0.0226	0.0321
	ENSMUSG00000032998.16	Foxj3	chr4	protein_coding	+	92115	10973	970	1038	1207	1463	877	1421	1048	1380	1118	1345	1607	1319	1054	1214	1279	1167	1279	1525	1316	1179	1191	1043	1298	1350	1241.26	1182	1324	1229	1230	1.119	0.163	0.395054	0.998343	0.0255	0.0374
	ENSMUSG00000033335.17	Dnm2	chr9	protein_coding	+	82851	5330	4745	4426	5088	6860	4113	5710	4076	5410	4328	5246	6398	5307	5157	5176	5390	5473	5998	6127	5118	4621	4609	4070	5168	5433	5195.12	5241	5866	4783	4890	1.119	0.162	0.34812	0.998343	0.0214	0.0326
	ENSMUSG00000037020.16	Wdr62	chr7	protein_coding	-	40281	5743	740	588	654	1046	596	692	675	808	645	837	902	760	804	688	693	835	869	743	848	690	687	649	729	778	750.98	728	816	742	719	1.119	0.163	0.421898	0.998343	0.0281	0.0451
	ENSMUSG00000037210.16	Fam193a	chr5	protein_coding	+	116523	7418	1369	1146	1200	2236	794	1529	1428	1824	1517	1915	2171	1730	1488	1340	1271	1784	1158	1641	1793	1558	1616	1486	1754	1771	1554.93	1366	1528	1656	1670	1.119	0.162	0.411014	0.998343	0.0273	0.0353
	ENSMUSG00000039967.14	Zfp292	chr4	protein_coding	-	79847	9986	667	442	455	1152	274	565	950	1347	1152	1658	1040	868	725	517	482	919	400	606	1193	1150	1227	1286	840	889	852.85	575	642	1190	1005	1.119	0.163	0.556737	0.998343	0.0534	0.0427
	ENSMUSG00000042828.12	Trim72	chr7	protein_coding	+	7084	2233	3	16	11	7	12	14	10	57	51	3	60	34	3	19	12	6	17	15	13	49	54	2	48	35	22.74	11	13	39	28	1.119	0.162	0.85175	0.998343	0.4517	0.2835
	ENSMUSG00000046404.5	Yod1	chr1	protein_coding	+	7031	6128	194	204	184	406	126	196	203	294	248	308	311	273	211	239	195	324	184	210	255	251	264	239	251	279	241.85	215	239	257	256	1.119	0.162	0.58853	0.998343	0.0601	0.0904
	ENSMUSG00000046962.16	Zbtb21	chr16	protein_coding	-	19265	6335	546	521	567	1003	385	608	560	836	548	736	905	702	593	609	601	800	561	652	703	714	584	571	731	719	653.26	601	671	667	674	1.119	0.162	0.456612	0.998343	0.0323	0.0482
	ENSMUSG00000055692.21	Tmem191c	chr16	protein_coding	+	7152	2878	24	36	42	60	30	32	17	21	43	25	57	40	26	42	44	48	44	34	21	18	46	19	46	41	35.84	37	42	28	35	1.119	0.162	0.76216	0.998343	0.1796	0.2417
	ENSMUSG00000055799.13	Tcf7l1	chr6	protein_coding	-	162876	3924	660	577	731	939	537	832	757	989	736	985	1191	884	717	675	774	749	783	893	951	845	784	764	962	905	816.83	722	808	860	877	1.119	0.162	0.419876	0.998343	0.0277	0.0435
	ENSMUSG00000057604.9	Lmcd1	chr6	protein_coding	+	56667	1730	503	296	280	441	363	422	279	437	360	325	269	204	547	346	297	352	529	453	350	373	383	252	217	209	359.07	397	445	369	226	1.119	0.163	0.562068	0.998343	0.0542	0.0693
	ENSMUSG00000021253.7	Tgfb3	chr12	protein_coding	-	22296	3383	2433	3368	4166	2591	2682	5883	3053	5450	5122	3970	6513	5211	2644	3939	4414	2067	3911	6313	3834	4655	5455	3080	5261	5335	4242.27	3666	4097	4648	4559	1.118	0.16	0.608832	0.998343	0.0705	0.0321
	ENSMUSG00000021720.11	Rnf180	chr13	protein_coding	-	164814	5579	40	44	28	42	47	36	70	59	43	93	112	59	43	51	30	34	69	39	88	50	46	72	90	60	56.03	41	47	61	74	1.118	0.161	0.739219	0.998343	0.143	0.2017
	ENSMUSG00000024642.17	Tle4	chr19	protein_coding	-	149901	5702	351	227	225	549	184	262	276	378	300	513	495	321	382	265	238	438	268	281	347	323	320	398	400	329	332.35	295	329	330	376	1.118	0.161	0.572821	0.998343	0.0556	0.0729
	ENSMUSG00000028469.15	Npr2	chr4	protein_coding	+	19309	4667	1298	1233	1316	2620	655	1582	1846	2207	1862	2692	2895	2441	1411	1442	1394	2090	955	1698	2318	1885	1983	2088	2338	2499	1841.84	1416	1581	2062	2308	1.118	0.161	0.483506	0.998343	0.0375	0.0341
	ENSMUSG00000029108.14	Pcdh7	chr5	protein_coding	+	415263	10604	1131	1325	1088	2983	443	1270	1184	1990	1416	1811	2416	1943	1229	1549	1153	2380	646	1363	1487	1700	1508	1405	1952	1989	1530.04	1310	1463	1565	1782	1.118	0.161	0.608755	0.998343	0.0702	0.0355
	ENSMUSG00000031934.14	Panx1	chr9	protein_coding	-	43350	6030	755	918	1064	1584	659	1072	877	1422	1148	1568	1626	1313	821	1074	1127	1264	961	1150	1101	1215	1223	1216	1313	1344	1150.75	1007	1125	1180	1291	1.118	0.161	0.407021	0.998343	0.0262	0.0383
	ENSMUSG00000035640.18	Cbarp	chr10	protein_coding	-	10384	4996	252	315	300	668	137	313	434	726	525	740	733	475	274	368	318	533	200	336	545	620	559	574	592	486	450.45	320	356	575	551	1.118	0.161	0.588861	0.998343	0.0609	0.0596
	ENSMUSG00000040640.11	Erc2	chr14	protein_coding	+	856109	9728	171	173	200	271	159	208	285	272	285	616	276	240	186	202	212	216	232	223	358	232	304	478	223	246	259.3	200	224	298	316	1.118	0.161	0.626635	0.998343	0.0738	0.0863
	ENSMUSG00000043384.15	Gprasp1	chrX	protein_coding	+	60741	8119	559	545	492	913	373	651	843	1031	847	1705	1115	897	608	637	521	728	544	699	1059	881	902	1323	901	918	810	589	657	947	1047	1.118	0.16	0.470881	0.998343	0.0339	0.0436
	ENSMUSG00000044348.14	Slc25a53	chrX	protein_coding	-	57186	7963	117	138	122	172	121	144	143	195	204	264	195	146	127	161	129	137	176	155	180	167	217	205	158	149	163.43	139	156	188	171	1.118	0.161	0.619598	0.998343	0.0688	0.1165
	ENSMUSG00000046027.17	Stard5	chr7	protein_coding	+	21168	5460	709	844	941	1118	793	964	706	1285	1004	1045	1349	928	771	987	997	892	1156	1034	887	1098	1069	811	1090	950	978.43	918	1027	1018	950	1.118	0.161	0.445005	0.998343	0.031	0.0405
	ENSMUSG00000049130.6	C5ar1	chr7	protein_coding	-	12797	2570	270	67	168	295	111	202	177	202	284	289	240	152	293	78	178	235	162	217	222	173	302	224	194	156	202.89	183	205	232	191	1.118	0.161	0.691903	0.998343	0.1129	0.1015
	ENSMUSG00000052374.16	Actn2	chr13	protein_coding	-	71334	3795	3	16	16	5	25	4	16	90	50	7	145	58	3	19	17	4	36	4	20	77	53	5	117	59	34.65	13	15	50	60	1.118	0.161	0.86315	0.998343	0.5527	0.2433
	ENSMUSG00000058254.12	Tspan7	chrX	protein_coding	+	111447	7067	712	1271	694	2360	556	606	1068	1241	1047	2575	1603	1188	774	1486	735	1883	811	650	1341	1060	1115	1998	1295	1216	1197.03	998	1115	1172	1503	1.118	0.161	0.640111	0.998343	0.0839	0.0378
	ENSMUSG00000103906.1	Tigd5	chr15	protein_coding	+	4800	4801	209	160	132	274	86	255	176	208	194	278	269	200	227	187	140	219	125	274	221	178	207	216	217	205	201.23	185	206	202	213	1.118	0.161	0.632754	0.998343	0.0768	0.1021
	ENSMUSG00000001120.15	Pcbp3	chr10	protein_coding	-	200030	2933	607	507	558	1161	346	582	898	817	676	1707	972	748	660	593	591	926	505	625	1128	698	720	1324	785	766	776.65	615	685	849	958	1.117	0.159	0.568356	0.998343	0.0544	0.0444
	ENSMUSG00000004530.12	Coro1c	chr5	protein_coding	-	66322	9664	7971	7923	7473	12770	6402	8707	5158	8142	7290	7732	9005	7290	8664	9265	7917	10188	9336	9343	6477	6954	7764	5998	7274	7463	8053.71	8615	9622	7065	6912	1.117	0.16	0.371859	0.998343	0.0229	0.0351
	ENSMUSG00000017132.17	Cyth1	chr11	protein_coding	-	116573	3905	531	615	720	1040	490	702	701	1053	847	906	1015	838	577	719	763	830	715	753	880	899	902	703	820	858	784.93	686	766	894	794	1.117	0.159	0.429986	0.998343	0.0278	0.0442
	ENSMUSG00000018160.15	Med1	chr11	protein_coding	-	41139	8753	1442	1359	1361	2399	972	1678	1552	2079	1487	2202	2049	1730	1567	1589	1442	1914	1417	1801	1949	1776	1584	1708	1655	1771	1681.11	1533	1711	1770	1711	1.117	0.16	0.385591	0.998343	0.0237	0.0347
	ENSMUSG00000024302.16	Dtna	chr18	protein_coding	+	244580	16930	296	735	369	1420	213	287	610	809	618	982	740	672	322	860	391	1133	311	308	766	691	658	762	598	688	623.87	524	584	705	683	1.117	0.159	0.704992	0.998343	0.1253	0.0494
	ENSMUSG00000024384.4	Iws1	chr18	protein_coding	+	36587	11083	1542	1404	1413	2326	1251	1583	1344	1887	1509	1928	1923	1571	1676	1642	1497	1856	1824	1699	1688	1612	1607	1496	1553	1608	1646.46	1605	1793	1636	1552	1.117	0.16	0.347217	0.998343	0.0202	0.0349
	ENSMUSG00000024403.16	Atp6v1g2	chr17	protein_coding	+	5107	2510	56	88	70	121	56	81	117	81	78	183	140	70	61	103	74	97	82	87	147	69	83	142	113	72	94.08	79	89	100	109	1.117	0.159	0.711005	0.998343	0.1204	0.1584
	ENSMUSG00000024477.4	Pggt1b	chr18	protein_coding	-	45642	11749	1318	1239	1309	1770	1097	1636	1155	2201	1734	2117	1928	1500	1433	1449	1387	1412	1600	1756	1450	1880	1847	1642	1557	1536	1579.01	1423	1589	1726	1578	1.117	0.159	0.38256	0.998343	0.0232	0.0352
	ENSMUSG00000028248.15	Pnisr	chr4	protein_coding	+	28892	10187	1849	1508	1517	3350	1121	1582	2234	3717	3212	4150	3796	3080	2010	1763	1607	2673	1635	1698	2805	3175	3421	3220	3066	3153	2518.78	1793	2002	3134	3146	1.117	0.16	0.434435	0.998343	0.0295	0.0326
	ENSMUSG00000031832.15	Taf1c	chr8	protein_coding	-	7351	3490	330	254	345	529	178	425	281	386	333	452	506	361	359	297	366	422	260	456	353	330	355	351	409	370	360.42	341	379	346	377	1.117	0.159	0.548005	0.998343	0.0476	0.069
	ENSMUSG00000036002.12	Fam214b	chr4	protein_coding	-	13806	4129	1044	1300	1158	2530	694	1210	1063	1514	1289	1525	1810	1371	1135	1520	1227	2019	1012	1298	1335	1293	1373	1183	1462	1404	1355.02	1294	1443	1334	1350	1.117	0.159	0.488923	0.998343	0.0374	0.0365
	ENSMUSG00000036989.16	Trim3	chr7	protein_coding	-	29108	4569	1723	1430	1620	2816	1195	1755	1684	2373	1903	2609	2762	2249	1873	1672	1716	2247	1743	1883	2115	2027	2027	2024	2231	2303	1988.3	1754	1958	2056	2186	1.117	0.159	0.358869	0.998343	0.0212	0.0337
	ENSMUSG00000037363.9	Letm2	chr8	protein_coding	-	19092	7238	103	86	109	133	103	104	113	152	118	177	224	153	112	101	115	106	150	112	142	130	126	137	181	157	130.68	109	123	133	158	1.117	0.159	0.640083	0.998343	0.0741	0.1329
	ENSMUSG00000039114.16	Nrn1	chr13	protein_coding	-	9770	2249	182	296	241	581	161	178	300	398	307	566	417	312	198	346	255	464	235	191	377	340	327	439	337	319	318.97	266	297	348	365	1.117	0.159	0.635149	0.998343	0.0774	0.0749
	ENSMUSG00000039577.17	Nphp4	chr4	protein_coding	+	86477	6044	141	144	141	242	101	172	157	182	141	183	199	217	153	168	149	193	147	185	197	155	150	142	161	222	168.63	157	175	167	175	1.117	0.16	0.624665	0.998343	0.0702	0.1143
	ENSMUSG00000040506.16	Ambra1	chr2	protein_coding	+	188715	6122	1031	799	1032	1729	625	1137	1112	1398	1034	1612	1635	1272	1121	934	1093	1379	911	1220	1396	1194	1101	1251	1321	1302	1185.37	1049	1170	1230	1291	1.117	0.159	0.426813	0.998343	0.0279	0.038
	ENSMUSG00000042388.14	Dlgap3	chr4	protein_coding	+	67818	4521	9	27	12	55	6	6	67	65	23	204	33	39	10	32	13	44	9	6	84	56	24	158	27	40	41.84	18	20	55	75	1.117	0.16	0.838377	0.998343	0.3946	0.2255
	ENSMUSG00000059921.15	Unc5c	chr3	protein_coding	+	369708	19135	1953	1180	1326	2331	955	2075	1807	3290	2279	2607	3108	2388	2123	1380	1405	1860	1393	2227	2269	2810	2427	2022	2510	2445	2072.55	1636	1827	2502	2326	1.117	0.16	0.464645	0.998343	0.0337	0.0334
	ENSMUSG00000066800.11	Rnasel	chr1	protein_coding	+	14795	6641	131	153	108	249	81	156	144	208	173	264	226	190	142	179	114	199	118	167	181	178	184	205	183	195	170.38	145	161	181	194	1.117	0.159	0.62875	0.998343	0.0713	0.1134
	ENSMUSG00000074405.8	Zfp865	chr7	protein_coding	+	16392	9850	645	562	493	1195	334	610	766	856	750	1048	1064	870	701	657	522	953	487	655	962	731	799	813	859	891	752.55	627	698	831	854	1.117	0.159	0.513086	0.998343	0.0412	0.0451
	ENSMUSG00000004846.10	Plod3	chr5	protein_coding	+	9629	4519	8898	7749	8180	15135	5349	9965	10208	13492	10562	14305	14881	11637	9671	9062	8666	12075	7800	10693	12819	11523	11249	11098	12020	11914	10715.9	9133	10189	11864	11677	1.116	0.158	0.417099	0.998343	0.0273	0.0377
	ENSMUSG00000020601.8	Trib2	chr12	protein_coding	-	25195	4335	876	667	729	1280	515	950	940	1223	997	1335	1335	930	952	780	772	1021	751	1019	1180	1045	1062	1036	1078	952	970.76	835	930	1096	1022	1.116	0.158	0.437108	0.998343	0.0287	0.0406
	ENSMUSG00000025008.15	Tctn3	chr19	protein_coding	-	15787	3273	261	244	302	505	205	269	324	412	326	510	526	475	284	285	320	403	299	289	407	352	347	396	425	486	357.69	296	330	369	436	1.116	0.159	0.531136	0.998343	0.0429	0.0694
	ENSMUSG00000025203.6	Scd2	chr19	protein_coding	+	13190	5464	21861	21653	25757	35391	16190	31117	33448	36354	28739	44760	45380	37349	23761	25321	27288	28236	23610	33391	42003	31050	30608	34724	36656	38238	31240.4	25457	28412	34554	36539	1.116	0.159	0.482588	0.998343	0.0367	0.0525
	ENSMUSG00000026409.14	Pfkfb2	chr1	protein_coding	-	40071	7254	146	213	158	348	105	194	164	302	185	375	389	274	159	249	167	278	153	208	206	258	197	291	314	281	230.06	192	213	220	295	1.116	0.158	0.621708	0.998343	0.0689	0.0934
	ENSMUSG00000028862.6	Map3k6	chr4	protein_coding	+	12111	4604	575	526	490	793	448	632	437	730	609	670	803	544	625	615	519	633	653	678	549	623	649	520	649	557	605.8	586	655	607	575	1.116	0.159	0.4538	0.998343	0.0307	0.0502
	ENSMUSG00000029071.16	Dvl1	chr4	protein_coding	+	11901	4996	1894	1932	1746	3569	1220	2100	1739	2275	2232	2584	2759	2240	2059	2259	1850	2847	1779	2253	2184	1943	2377	2005	2229	2293	2173.18	2056	2293	2168	2176	1.116	0.159	0.417378	0.998343	0.0272	0.0332
	ENSMUSG00000030822.15	Prr14	chr7	protein_coding	+	17148	4455	1766	1634	1908	2734	1454	2077	1538	2563	1928	2438	2820	2270	1919	1911	2021	2181	2120	2229	1931	2189	2053	1891	2278	2324	2087.42	1950	2177	2058	2164	1.116	0.158	0.350213	0.998343	0.0202	0.0334
	ENSMUSG00000033763.14	Mtss2	chr8	protein_coding	+	19924	5311	2151	2857	2153	4713	1676	2491	2016	2663	2190	2673	3448	2526	2338	3341	2281	3760	2444	2673	2532	2274	2332	2074	2785	2586	2618.38	2653	2959	2379	2482	1.116	0.158	0.458357	0.998343	0.0324	0.0325
	ENSMUSG00000035614.11	Togaram1	chr12	protein_coding	+	56769	12476	929	724	688	1752	410	825	1049	1190	914	1469	1194	981	1010	847	729	1398	598	885	1317	1016	973	1140	964	1004	990.15	862	960	1102	1036	1.116	0.159	0.549374	0.998343	0.0496	0.0403
	ENSMUSG00000036499.9	Eea1	chr10	protein_coding	+	104868	9592	3017	2651	3104	3803	2499	3834	2466	4607	3772	4378	3910	3454	3279	3100	3288	3034	3644	4114	3097	3935	4017	3396	3158	3536	3466.67	3222	3597	3683	3363	1.116	0.158	0.373392	0.998343	0.0225	0.032
	ENSMUSG00000037622.14	Wdtc1	chr4	protein_coding	-	61022	4800	844	980	1005	1619	638	1178	1112	1595	1099	1566	1789	1324	917	1146	1065	1292	930	1264	1396	1362	1170	1215	1445	1356	1213.24	1043	1162	1309	1339	1.116	0.158	0.420292	0.998343	0.0267	0.0377
	ENSMUSG00000040795.12	Iqcc	chr4	protein_coding	-	3973	3188	629	306	611	671	475	614	460	740	597	943	733	668	684	358	647	535	693	659	578	632	636	732	592	684	619.06	563	629	615	669	1.116	0.158	0.527686	0.998343	0.0432	0.0496
	ENSMUSG00000041642.18	Kif21b	chr1	protein_coding	+	46609	12184	387	605	1022	570	497	1200	608	1198	1068	801	1563	1472	421	707	1083	455	725	1288	764	1023	1137	621	1263	1507	916.1	737	823	975	1130	1.116	0.158	0.676696	0.998343	0.1016	0.0415
	ENSMUSG00000046722.14	Cdc42se1	chr3	protein_coding	+	7677	3258	3627	3589	3750	6873	2719	3786	2883	4429	3768	4623	4925	3956	3942	4197	3973	5484	3965	4063	3620	3783	4013	3586	3978	4050	4054.52	4037	4504	3805	3871	1.116	0.158	0.369126	0.998343	0.0221	0.032
	ENSMUSG00000069539.11	Scyl2	chr10	protein_coding	-	47564	10099	1338	1194	1362	1901	1125	1524	1273	2009	1499	1968	1930	1439	1454	1396	1443	1517	1641	1635	1599	1716	1596	1527	1559	1473	1546.33	1431	1598	1637	1520	1.116	0.158	0.349766	0.998343	0.0199	0.0354
	ENSMUSG00000078502.10	Gm13212	chr4	protein_coding	+	40179	3595	22	38	38	23	46	35	23	57	52	34	36	20	24	44	40	18	67	38	29	49	55	26	29	20	36.71	36	41	44	25	1.116	0.158	0.773369	0.998343	0.1873	0.2405
	ENSMUSG00000014355.10	Anapc1	chr2	protein_coding	-	77287	16714	5100	3747	4163	7443	3069	5182	5171	5652	4383	6208	6082	5146	5543	4382	4410	5938	4476	5561	6494	4827	4668	4816	4913	5268	5108	4778	5325	5330	4999	1.115	0.156	0.41322	0.998343	0.0261	0.0325
	ENSMUSG00000020733.3	Slc9a3r1	chr11	protein_coding	+	17840	1925	731	1126	1093	2194	664	860	704	1323	1052	1130	1491	1188	795	1317	1158	1750	968	923	884	1130	1120	877	1204	1216	1111.88	1090	1214	1045	1099	1.115	0.157	0.548884	0.998343	0.0487	0.0387
	ENSMUSG00000022883.11	Robo1	chr16	protein_coding	+	737789	16511	440	430	476	625	270	710	646	779	488	848	1050	853	478	503	504	499	394	762	811	665	520	658	848	873	626.27	495	552	665	793	1.115	0.157	0.548199	0.998343	0.0471	0.0493
	ENSMUSG00000027272.5	Ubr1	chr2	protein_coding	-	110446	9889	1175	1016	1181	1622	968	1342	1210	1746	1316	1610	1662	1368	1277	1188	1251	1294	1412	1440	1519	1491	1402	1249	1342	1401	1355.54	1239	1382	1471	1331	1.115	0.157	0.363333	0.998343	0.0207	0.0365
	ENSMUSG00000036718.17	Micall2	chr5	protein_coding	-	29640	4144	1003	956	907	1878	623	1046	876	1055	1084	1479	1562	1276	1090	1118	961	1498	909	1122	1100	901	1154	1147	1262	1306	1130.78	1056	1176	1052	1238	1.115	0.158	0.451103	0.998343	0.0305	0.0385
	ENSMUSG00000037808.13	Fam76b	chr9	protein_coding	+	27271	4667	814	702	846	1185	687	891	861	1211	1053	1344	1354	1021	885	821	896	945	1002	956	1081	1034	1121	1043	1094	1045	993.66	867	968	1079	1061	1.115	0.158	0.393867	0.998343	0.0234	0.0402
	ENSMUSG00000040596.15	Pogk	chr1	protein_coding	-	25241	9586	850	730	835	1448	483	1028	1070	1325	981	1565	1583	1338	924	854	885	1155	704	1103	1344	1132	1045	1214	1279	1370	1083.97	888	987	1174	1288	1.115	0.157	0.458275	0.998343	0.031	0.039
	ENSMUSG00000042202.15	Slc35e2	chr4	protein_coding	+	21924	6574	368	292	230	737	121	307	385	479	366	572	543	392	400	341	244	588	176	329	483	409	390	444	439	401	387.09	328	364	427	428	1.115	0.157	0.645232	0.998343	0.0808	0.0658
	ENSMUSG00000042743.13	Sgtb	chr13	protein_coding	+	31994	3072	473	375	476	552	398	564	398	571	582	775	556	455	514	439	504	440	580	605	500	488	620	601	449	466	517.2	486	542	536	505	1.115	0.156	0.513096	0.998343	0.0391	0.0549
	ENSMUSG00000066613.14	Zfp932	chr5	protein_coding	+	13890	3272	184	119	195	256	176	139	169	174	144	200	141	122	200	139	207	204	257	149	212	149	153	155	114	125	172	182	203	171	131	1.115	0.157	0.6464	0.998343	0.0789	0.113
	ENSMUSG00000000976.13	Heatr6	chr11	protein_coding	+	30058	6419	960	672	763	1307	617	927	828	1039	814	1191	1186	929	1043	786	808	1043	900	995	1040	887	867	924	958	951	933.5	879	979	931	944	1.114	0.156	0.43544	0.998343	0.0276	0.0412
	ENSMUSG00000001098.15	Kctd10	chr5	protein_coding	-	16941	4039	4290	4524	4290	5844	4326	4836	2298	4489	3608	3766	3871	3196	4663	5290	4545	4663	6309	5189	2886	3834	3843	2922	3127	3272	4211.79	4833	5387	3521	3107	1.114	0.156	0.394297	0.998343	0.024	0.032
	ENSMUSG00000014907.10	Naf1	chr8	protein_coding	+	30347	3094	504	451	444	729	419	494	342	522	422	378	571	481	548	527	470	582	611	530	429	446	449	293	461	492	486.67	515	574	441	415	1.114	0.156	0.521928	0.998343	0.0408	0.0569
	ENSMUSG00000019846.11	Lama4	chr10	protein_coding	+	144673	12068	3641	4899	3546	9259	1749	4689	7670	9193	5521	9224	10413	8411	3957	5729	3757	7387	2551	5032	9632	7852	5880	7156	8411	8611	6329.49	4481	4990	7788	8059	1.114	0.156	0.594145	0.998343	0.0613	0.0335
	ENSMUSG00000031253.15	Srpx2	chrX	protein_coding	+	24020	2922	1637	1749	1928	3452	1401	1619	1691	2046	2003	1694	2062	1517	1779	2045	2043	2754	2043	1737	2123	1747	2133	1314	1666	1553	1911.56	1956	2178	2001	1511	1.114	0.156	0.431518	0.998343	0.0279	0.0339
	ENSMUSG00000032290.7	Ptpn9	chr9	protein_coding	+	67884	4657	3048	2156	2522	4094	1853	3270	3059	3905	2965	4224	4296	3505	3313	2521	2672	3266	2702	3509	3841	3335	3158	3277	3470	3588	3221.11	2835	3159	3445	3445	1.114	0.156	0.38643	0.998343	0.0231	0.032
	ENSMUSG00000036202.16	Rif1	chr2	protein_coding	+	49551	10504	857	589	705	1370	459	812	1029	1126	996	1462	1178	1009	931	689	747	1093	669	871	1292	962	1061	1134	952	1033	952.86	789	878	1105	1040	1.114	0.156	0.490782	0.998343	0.0357	0.0409
	ENSMUSG00000036377.19	C530008M17Rik	chr5	protein_coding	+	217042	12305	428	380	372	653	233	549	308	492	385	444	443	411	465	444	394	521	340	589	387	420	410	344	358	421	424.47	434	483	406	374	1.114	0.156	0.534035	0.998343	0.0432	0.062
	ENSMUSG00000041915.9	Ammecr1l	chr18	protein_coding	+	22917	5592	894	874	988	1529	554	1264	900	1005	803	1089	1219	1036	972	1022	1047	1220	808	1356	1130	858	855	845	985	1061	1013.21	1014	1128	948	964	1.114	0.156	0.481235	0.998343	0.0344	0.04
	ENSMUSG00000042918.17	Mamstr	chr7	protein_coding	+	6544	4877	46	35	86	143	19	55	84	62	74	127	120	91	50	41	91	114	28	59	105	53	79	99	97	93	75.73	61	67	79	96	1.114	0.156	0.759247	0.998343	0.1701	0.1756
	ENSMUSG00000044150.12	Bclaf3	chrX	protein_coding	+	66393	4869	338	408	475	518	395	479	326	540	460	371	562	411	367	477	503	413	576	514	409	461	490	288	454	421	447.84	449	501	453	388	1.114	0.155	0.544471	0.998343	0.0451	0.0599
	ENSMUSG00000049556.5	Lingo1	chr9	protein_coding	-	177993	4715	697	804	638	1765	286	758	728	1061	780	1131	1271	1007	758	940	676	1408	417	813	914	906	831	877	1027	1031	883.21	791	879	884	978	1.114	0.156	0.608714	0.998343	0.0655	0.0421
	ENSMUSG00000059022.15	Kcp	chr6	protein_coding	-	34790	7757	53	48	19	56	24	64	76	120	95	177	192	133	58	56	20	45	35	69	95	102	101	137	155	136	84.16	45	50	99	143	1.114	0.156	0.73079	0.998343	0.125	0.1668
	ENSMUSG00000059439.15	Bcas3	chr11	protein_coding	+	472891	6085	646	676	656	893	627	757	668	1021	661	899	1115	807	702	791	695	712	914	812	839	872	704	697	901	826	788.83	729	813	805	808	1.114	0.156	0.449883	0.998343	0.0291	0.0441
	ENSMUSG00000068794.7	Col28a1	chr6	protein_coding	-	194809	4904	3321	5547	3066	8947	2907	3244	3341	7694	6422	7944	7451	6849	3610	6487	3248	7138	4239	3481	4196	6571	6840	6163	6019	7012	5416.91	4448	4953	5869	6398	1.114	0.155	0.58376	0.998343	0.0577	0.0327
	ENSMUSG00000078249.5	Hmga1b	chr11	protein_coding	+	1625	1626	66	33	37	103	36	29	20	32	26	25	28	18	72	39	39	82	52	31	25	27	28	19	23	18	37.99	50	55	27	20	1.114	0.156	0.755618	0.998343	0.1602	0.2364
	ENSMUSG00000090946.3	Ccdc71l	chr12	protein_coding	+	4239	4240	535	522	479	926	370	570	471	709	615	812	761	654	581	610	507	739	540	612	591	606	655	630	615	670	612.97	566	630	617	638	1.114	0.156	0.466064	0.998343	0.0312	0.0499
	ENSMUSG00000094845.2	Tmem95	chr11	protein_coding	-	1996	1193	89	86	68	180	35	96	69	83	71	117	137	84	97	101	72	144	51	103	87	71	76	91	111	86	90.63	90	99	78	96	1.114	0.156	0.709707	0.998343	0.1161	0.1612
	ENSMUSG00000009035.15	Tmem184b	chr15	protein_coding	-	42885	4702	4284	3709	3262	8007	2223	3928	3824	4963	3997	5423	6285	4673	4656	4337	3456	6388	3242	4215	4802	4239	4257	4207	5077	4784	4471.7	4150	4615	4433	4689	1.113	0.154	0.484777	0.998343	0.0347	0.0321
	ENSMUSG00000020032.14	Nuak1	chr10	protein_coding	-	69692	5625	3474	3749	3168	6026	2289	4352	3266	4805	3982	4253	4927	4020	3776	4384	3356	4808	3338	4670	4101	4104	4241	3299	3980	4116	4014.43	3839	4272	4149	3798	1.113	0.155	0.410829	0.998343	0.0253	0.032
	ENSMUSG00000020109.13	Dnajb12	chr10	protein_coding	+	19746	3369	2041	2180	2138	3843	1553	2320	1860	2294	2028	2682	3072	2206	2218	2549	2265	3066	2265	2490	2336	1959	2160	2081	2481	2258	2344.04	2344	2607	2152	2273	1.113	0.154	0.397971	0.998343	0.0235	0.0329
	ENSMUSG00000020277.10	Pfkl	chr10	protein_coding	-	23136	6675	3109	1978	2418	3498	2286	2857	2532	2774	2188	3726	2957	2459	3379	2313	2562	2791	3334	3066	3180	2369	2330	2891	2389	2518	2760	2751	3064	2626	2599	1.113	0.155	0.437026	0.998343	0.0281	0.0323
	ENSMUSG00000021061.15	Sptb	chr12	protein_coding	-	130059	12147	60	61	36	89	30	73	76	101	79	137	103	109	65	71	38	71	44	78	95	86	84	106	83	112	77.89	58	64	88	100	1.113	0.155	0.712392	0.998343	0.1096	0.1735
	ENSMUSG00000022175.9	Lrp10	chr14	protein_coding	+	7360	4463	2701	2578	2656	5446	1514	2976	3056	4104	3322	4227	5050	3824	2936	3015	2814	4345	2208	3193	3838	3505	3538	3279	4079	3915	3388.74	2922	3249	3627	3758	1.113	0.154	0.462797	0.998343	0.0314	0.032
	ENSMUSG00000022526.8	Zfp251	chr15	protein_coding	-	19826	4387	900	739	874	1438	536	1069	997	1291	1027	1552	1608	1329	978	864	926	1147	782	1147	1252	1103	1094	1204	1299	1361	1096.36	923	1025	1150	1288	1.113	0.154	0.438603	0.998343	0.0274	0.0389
	ENSMUSG00000032186.15	Tmod2	chr9	protein_coding	-	45704	11683	1288	1355	1097	2843	744	1173	1857	2034	1585	3699	1997	1658	1400	1585	1162	2268	1085	1259	2332	1737	1688	2870	1613	1697	1724.67	1382	1537	1919	2060	1.113	0.155	0.577922	0.998343	0.0551	0.0346
	ENSMUSG00000032601.13	Prkar2a	chr9	protein_coding	+	61122	6378	5405	3169	3705	7195	2945	4659	3377	4842	3640	5727	4795	3788	5875	3706	3925	5740	4295	4999	4241	4135	3877	4443	3873	3878	4415.62	4502	5011	4084	4065	1.113	0.155	0.431815	0.998343	0.0278	0.0321
	ENSMUSG00000034252.14	Senp6	chr9	protein_coding	+	78050	7016	2894	2404	3028	3946	2296	3451	3057	4409	3323	4377	4640	3762	3145	2811	3208	3148	3348	3703	3839	3766	3539	3396	3748	3852	3458.59	3055	3400	3715	3665	1.113	0.154	0.350384	0.998343	0.0193	0.032
	ENSMUSG00000036764.12	Dnajc12	chr10	protein_coding	+	28133	4476	162	183	241	390	173	144	154	191	188	314	216	176	176	214	255	311	252	155	193	163	200	244	174	180	209.86	215	239	185	199	1.113	0.155	0.640829	0.998343	0.0749	0.0994
	ENSMUSG00000037993.8	Dhx38	chr8	protein_coding	-	17850	4967	1497	1505	1291	2512	1083	1590	1209	1707	1167	1613	1918	1618	1627	1760	1368	2004	1579	1706	1518	1458	1243	1251	1549	1656	1560.05	1585	1763	1406	1485	1.113	0.155	0.425385	0.998343	0.0265	0.0353
	ENSMUSG00000039959.13	Hip1	chr5	protein_coding	-	138589	12961	1966	1944	1737	3584	1309	2035	1806	2256	1760	2689	2754	2137	2137	2273	1840	2859	1909	2184	2268	1927	1874	2086	2225	2188	2147.51	2083	2317	2023	2166	1.113	0.155	0.416926	0.998343	0.0256	0.0333
	ENSMUSG00000042323.17	Pbrm1	chr14	protein_coding	+	102454	8846	3809	3024	3416	5705	2426	4176	3413	4460	3676	4636	4830	4173	4140	3536	3619	4552	3538	4481	4286	3809	3915	3597	3901	4272	3970.53	3765	4190	4003	3923	1.113	0.155	0.375666	0.998343	0.0217	0.032
	ENSMUSG00000051495.7	Irf2bp2	chr8	protein_coding	-	5690	5080	1779	1635	1973	3596	1138	1930	2023	3173	2440	2866	4076	3268	1934	1912	2090	2869	1660	2071	2540	2710	2599	2223	3292	3346	2437.17	1979	2200	2616	2954	1.113	0.154	0.474466	0.998343	0.0329	0.0327
	ENSMUSG00000063108.15	Zfp26	chr9	protein_coding	-	31713	14154	598	529	646	1079	405	669	874	1338	1250	1545	1253	879	650	619	684	861	591	718	1098	1143	1331	1199	1012	900	900.38	651	723	1191	1037	1.113	0.154	0.465337	0.998343	0.0305	0.0418
	ENSMUSG00000002496.10	Tsc2	chr17	protein_coding	-	36814	9620	2183	2042	1860	3619	1563	2156	2052	2248	2031	2589	2810	2156	2373	2388	1971	2887	2279	2314	2577	1920	2163	2009	2270	2207	2279.74	2244	2493	2220	2162	1.112	0.153	0.412962	0.998343	0.0247	0.033
	ENSMUSG00000013858.14	Tmem259	chr10	protein_coding	-	9382	4663	3085	2996	3399	5455	2013	4041	3074	4268	3762	4677	5099	4226	3353	3504	3601	4352	2936	4336	3860	3645	4007	3628	4119	4327	3805.62	3486	3875	3837	4025	1.112	0.153	0.404799	0.998343	0.0241	0.032
	ENSMUSG00000018199.9	Ro60	chr1	protein_coding	-	26278	9541	1441	1268	1150	2559	860	1344	1287	2041	1654	2199	1627	1336	1566	1483	1218	2042	1254	1442	1616	1743	1762	1706	1314	1368	1542.86	1422	1579	1707	1463	1.112	0.153	0.466141	0.998343	0.0308	0.0354
	ENSMUSG00000020782.18	Llgl2	chr11	protein_coding	+	31731	4844	62	116	79	126	70	108	88	117	81	77	133	82	67	136	84	101	102	116	111	100	86	60	107	84	96.09	96	106	99	84	1.112	0.153	0.703908	0.998343	0.106	0.1569
	ENSMUSG00000025212.17	Sfxn3	chr19	protein_coding	+	8880	3110	2180	2488	2476	3952	1893	2677	2486	4007	3268	3529	4348	3266	2369	2910	2623	3153	2761	2873	3122	3422	3481	2738	3512	3344	3025.54	2634	2929	3342	3198	1.112	0.153	0.379061	0.998343	0.0215	0.0321
	ENSMUSG00000029414.11	Kntc1	chr5	protein_coding	+	71877	7983	1719	1224	1132	2339	1104	1422	1687	1907	1438	2491	1802	1626	1868	1431	1199	1866	1610	1526	2118	1629	1532	1932	1456	1665	1652.71	1499	1667	1760	1684	1.112	0.153	0.468727	0.998343	0.0316	0.0349
	ENSMUSG00000030313.15	Dennd5b	chr6	protein_coding	-	113609	18081	343	335	439	612	265	458	377	524	381	633	564	517	373	392	465	488	386	491	473	448	406	491	456	529	449.88	410	455	442	492	1.112	0.154	0.509047	0.998343	0.0365	0.0597
	ENSMUSG00000031537.15	Ikbkb	chr8	protein_coding	-	47377	19078	1271	1443	1254	2373	1083	1317	1167	1918	1371	1977	2010	1488	1381	1687	1329	1893	1579	1413	1465	1638	1460	1534	1624	1523	1543.98	1466	1628	1521	1560	1.112	0.153	0.412289	0.998343	0.0243	0.0354
	ENSMUSG00000031565.18	Fgfr1	chr8	protein_coding	+	62064	9875	7408	7403	8076	13631	4957	9315	7610	11593	8855	10126	13598	11218	8052	8657	8556	10875	7229	9996	9556	9901	9431	7856	10984	11485	9381.46	8422	9367	9629	10108	1.112	0.154	0.451047	0.998343	0.0298	0.0364
	ENSMUSG00000031862.11	Atp13a1	chr8	protein_coding	+	16586	6273	1510	1226	1292	2755	753	1528	1574	2104	1898	2253	2496	2010	1641	1434	1369	2198	1098	1640	1977	1797	2021	1748	2016	2058	1749.69	1481	1645	1932	1941	1.112	0.153	0.486907	0.998343	0.0344	0.0345
	ENSMUSG00000032177.17	Pde4a	chr9	protein_coding	+	47534	7655	337	307	407	636	228	413	365	530	416	632	559	474	366	359	431	507	332	443	458	453	443	490	452	485	435.06	385	427	451	476	1.112	0.153	0.519011	0.998343	0.0381	0.061
	ENSMUSG00000033228.8	Scaf11	chr15	protein_coding	-	49144	10340	4421	3876	4365	6332	3466	5049	4061	5731	4184	5633	6317	5308	4805	4533	4624	5052	5054	5418	5100	4895	4456	4370	5103	5434	4903.66	4654	5175	4817	4969	1.112	0.153	0.363778	0.998343	0.0202	0.0324
	ENSMUSG00000037979.13	Ccdc92	chr5	protein_coding	-	28006	2729	291	169	219	556	123	190	667	477	379	1488	677	473	316	198	232	444	179	204	838	407	404	1154	547	484	450.57	249	276	550	728	1.112	0.153	0.702543	0.998343	0.1114	0.0596
	ENSMUSG00000037995.15	Igsf9	chr1	protein_coding	+	17090	6612	45	7	49	52	20	47	32	59	46	63	55	66	49	8	52	41	29	50	40	50	49	49	44	68	44.21	36	40	46	54	1.112	0.153	0.785233	0.998343	0.1993	0.2219
	ENSMUSG00000038578.15	Susd1	chr4	protein_coding	-	123950	4766	54	40	83	78	47	79	51	84	69	55	89	75	59	47	88	62	69	85	64	72	73	43	72	77	67.46	65	72	70	64	1.112	0.153	0.722346	0.998343	0.1183	0.1859
	ENSMUSG00000039697.16	Ncoa7	chr10	protein_coding	-	174327	10565	529	413	507	870	350	529	627	707	732	1239	775	705	575	483	537	694	510	568	787	604	780	961	626	722	653.92	532	591	724	770	1.112	0.154	0.507109	0.998343	0.0368	0.0482
	ENSMUSG00000041057.10	Wdr43	chr17	protein_coding	+	43136	4775	3332	2752	3376	4168	3011	3607	2257	4662	4101	3996	3933	3193	3622	3218	3577	3325	4391	3871	2834	3982	4368	3100	3177	3269	3561.07	3472	3862	3728	3182	1.112	0.153	0.416855	0.998343	0.0253	0.0319
	ENSMUSG00000042228.14	Lyn	chr4	protein_coding	+	135007	4073	839	512	750	903	692	781	595	1211	903	855	1131	875	912	599	795	720	1009	838	747	1034	962	663	914	896	840.73	769	856	914	824	1.112	0.154	0.509582	0.998343	0.0377	0.0429
	ENSMUSG00000042729.11	Wdr74	chr19	protein_coding	+	4797	1867	1620	1257	1490	1741	1462	1708	953	1868	1439	1731	1595	1242	1761	1470	1579	1389	2132	1833	1197	1595	1533	1343	1288	1272	1532.56	1603	1785	1442	1301	1.112	0.153	0.442361	0.998343	0.0281	0.0355
	ENSMUSG00000043154.15	Ppp2r3a	chr9	protein_coding	-	146711	12455	754	657	699	1038	585	846	856	1320	1051	1184	1254	997	820	768	741	828	853	908	1075	1127	1119	919	1013	1021	932.61	776	863	1107	984	1.112	0.153	0.416078	0.998343	0.0241	0.0412
	ENSMUSG00000048546.8	Tob2	chr15	protein_coding	-	10524	6664	1794	1377	1603	2940	1045	1838	1304	1752	1575	1822	2259	1714	1950	1610	1698	2346	1524	1972	1638	1496	1677	1413	1825	1755	1742.05	1753	1947	1604	1664	1.112	0.153	0.440541	0.998343	0.0277	0.0345
	ENSMUSG00000057982.8	Zfp809	chr9	protein_coding	+	17640	2960	519	510	656	810	519	618	570	897	749	893	783	720	564	596	695	646	757	663	716	766	798	693	632	737	688.64	618	689	760	687	1.112	0.154	0.447573	0.998343	0.0278	0.047
	ENSMUSG00000061665.7	Cd2ap	chr17	protein_coding	-	83714	15864	1594	1532	1792	2516	1371	1883	1371	2161	1728	2148	2236	1909	1733	1792	1898	2007	1999	2021	1722	1846	1840	1666	1806	1954	1857.04	1808	2009	1803	1809	1.112	0.153	0.361836	0.998343	0.0196	0.0341
	ENSMUSG00000062234.14	Gak	chr5	protein_coding	-	60344	6439	3561	3305	3661	5317	2752	4336	3085	4499	3619	4276	5048	4024	3870	3865	3879	4242	4013	4653	3874	3843	3854	3317	4078	4120	3967.3	3871	4303	3857	3838	1.112	0.153	0.360971	0.998343	0.0198	0.032
	ENSMUSG00000002688.8	Prkd1	chr12	protein_coding	-	307867	3653	491	537	565	810	458	598	472	673	505	574	700	533	534	628	599	646	668	642	593	575	538	445	565	546	581.49	587	652	569	519	1.111	0.152	0.475062	0.998343	0.0308	0.0513
	ENSMUSG00000004891.16	Nes	chr3	protein_coding	+	9373	6416	24595	44664	22004	63979	27009	21610	11697	19064	17838	18081	20496	16551	26732	52231	23312	51045	39387	23189	14689	16282	18998	14027	16556	16945	26116	34092	37874	16656	15843	1.111	0.152	0.622776	0.998343	0.0686	0.0496
	ENSMUSG00000007613.15	Tgfbr1	chr4	protein_coding	+	61709	6534	1746	2045	2389	3146	1564	2593	2132	3778	3166	3061	4044	3107	1898	2391	2531	2510	2281	2782	2677	3227	3372	2375	3267	3181	2707.62	2273	2524	3092	2941	1.111	0.151	0.43786	0.998343	0.027	0.0324
	ENSMUSG00000016664.16	Pacsin2	chr15	protein_coding	-	88999	4908	4630	4537	4984	7153	4141	5221	3227	4756	4067	4574	4872	4585	5032	5306	5280	5707	6039	5603	4052	4062	4331	3548	3935	4694	4799.18	5206	5783	4148	4059	1.111	0.151	0.373528	0.998343	0.0207	0.0323
	ENSMUSG00000020573.17	Pik3cg	chr12	protein_coding	-	35186	8426	53	23	42	49	43	40	65	89	48	85	91	82	58	27	44	39	63	43	82	76	51	66	74	84	58.82	43	48	70	75	1.111	0.152	0.739495	0.998343	0.1269	0.1974
	ENSMUSG00000020598.16	Nrcam	chr12	protein_coding	+	273079	13358	1312	3304	829	6318	637	817	1427	2275	1787	2583	2120	1823	1426	3864	878	5041	929	877	1792	1943	1903	2004	1712	1866	2019.61	2056	2282	1879	1861	1.111	0.151	0.770701	0.998343	0.1935	0.0336
	ENSMUSG00000020697.16	Lig3	chr11	protein_coding	+	23166	7284	1361	981	1188	1751	969	1404	1204	1670	1192	1779	1676	1340	1479	1147	1259	1397	1413	1507	1512	1426	1270	1380	1354	1372	1376.28	1295	1439	1403	1369	1.111	0.152	0.39622	0.998343	0.0223	0.0364
	ENSMUSG00000022351.14	Sqle	chr15	protein_coding	+	16115	5546	2343	2245	2994	2915	1977	3787	2874	4520	3225	4658	4277	3376	2547	2625	3172	2326	2883	4064	3609	3860	3435	3614	3455	3456	3253.77	2781	3091	3635	3508	1.111	0.152	0.445831	0.998343	0.0282	0.032
	ENSMUSG00000024222.17	Fkbp5	chr17	protein_coding	-	118433	9468	1235	1283	1359	1682	1191	1567	976	1368	1108	1347	1728	1417	1342	1500	1440	1342	1737	1682	1226	1168	1180	1045	1396	1451	1375.69	1427	1587	1191	1297	1.111	0.152	0.425225	0.998343	0.0253	0.0364
	ENSMUSG00000024327.16	Slc39a7	chr17	protein_coding	-	3413	2584	387	245	426	568	224	471	357	502	368	590	553	494	421	287	451	453	327	505	448	429	392	458	447	506	426.9	386	428	423	470	1.111	0.152	0.554428	0.998343	0.0448	0.0618
	ENSMUSG00000026880.11	Stom	chr2	protein_coding	-	22990	2827	2077	1880	2216	3016	1703	2489	1871	3006	2362	3439	2836	2282	2257	2199	2348	2406	2483	2671	2350	2567	2516	2668	2291	2336	2424.32	2268	2520	2478	2432	1.111	0.152	0.365962	0.998343	0.0199	0.0327
	ENSMUSG00000028709.3	Mob3c	chr4	protein_coding	+	8093	2975	333	243	320	505	261	290	276	391	280	315	451	288	362	284	339	403	381	311	347	334	298	244	364	295	330.18	328	365	326	301	1.111	0.152	0.567168	0.998343	0.0478	0.0733
	ENSMUSG00000030059.15	Tmf1	chr6	protein_coding	-	26125	5732	1982	1797	1972	2969	1591	2200	1753	2829	2078	2533	2471	2307	2154	2101	2089	2369	2320	2361	2201	2416	2213	1965	1996	2362	2212.35	2115	2350	2277	2108	1.111	0.152	0.369074	0.998343	0.0201	0.0331
	ENSMUSG00000031824.15	6430548M08Rik	chr8	protein_coding	+	51154	6626	257	218	218	442	130	284	450	490	285	819	607	449	279	255	231	353	190	305	565	419	304	635	490	460	373.72	255	283	429	528	1.111	0.152	0.613061	0.998343	0.0607	0.0673
	ENSMUSG00000041328.16	Pcf11	chr7	protein_coding	-	26391	7827	1176	937	1163	1716	888	1250	1172	1781	1401	1801	1586	1330	1278	1096	1232	1369	1295	1341	1472	1521	1492	1397	1281	1362	1344.7	1202	1335	1495	1347	1.111	0.152	0.380002	0.998343	0.0206	0.0366
	ENSMUSG00000042613.9	Pbxip1	chr3	protein_coding	+	14246	4674	3136	4003	4135	5164	2340	5887	3892	6248	4905	5156	7512	6241	3409	4681	4381	4120	3412	6317	4887	5336	5224	4000	6068	6389	4852.09	4157	4616	5149	5486	1.111	0.152	0.518363	0.998343	0.0394	0.0323
	ENSMUSG00000075284.10	Wipf1	chr2	protein_coding	-	100124	5896	1835	1856	1785	3248	1398	1950	1919	2351	1817	2439	2993	2291	1994	2170	1891	2591	2039	2092	2410	2008	1935	1892	2418	2346	2148.89	2018	2241	2118	2219	1.111	0.151	0.414585	0.998343	0.0243	0.0332
	ENSMUSG00000001348.15	Acp5	chr9	protein_coding	-	8984	2030	60	134	209	136	109	210	343	201	303	86	254	252	65	157	221	109	159	225	431	172	323	67	205	258	199.26	148	164	309	177	1.11	0.151	0.763595	0.998343	0.1747	0.103
	ENSMUSG00000006676.16	Usp19	chr9	protein_coding	+	11735	7048	3880	4072	3798	6069	3048	4791	3690	4610	3772	5142	5943	4891	4217	4762	4024	4842	4445	5141	4634	3937	4017	3989	4800	5007	4484.68	4334	4809	4196	4599	1.11	0.15	0.386533	0.998343	0.0214	0.0322
	ENSMUSG00000012640.16	Zfp715	chr7	protein_coding	-	17097	5119	580	497	529	823	490	557	658	899	984	922	965	623	630	581	560	657	715	598	826	768	1048	715	779	638	709.63	590	657	881	711	1.11	0.151	0.468487	0.998343	0.0295	0.0463
	ENSMUSG00000019831.14	Wasf1	chr10	protein_coding	+	55095	2854	358	279	394	449	282	456	315	378	354	420	521	386	389	326	417	358	411	489	396	323	377	326	421	395	385.74	377	419	365	381	1.11	0.151	0.545803	0.998343	0.0422	0.066
	ENSMUSG00000020211.15	Sf3a2	chr10	protein_coding	+	6726	2658	1364	1116	1271	2012	1009	1408	968	1333	1184	1533	1692	1276	1483	1305	1347	1605	1471	1511	1216	1138	1261	1189	1367	1306	1349.93	1378	1529	1205	1287	1.11	0.15	0.389905	0.998343	0.0213	0.0366
	ENSMUSG00000027936.18	Crtc2	chr3	protein_coding	+	9962	4094	1170	955	999	1929	771	1080	1204	1570	1243	1857	1969	1500	1272	1117	1058	1539	1124	1159	1512	1341	1324	1441	1590	1536	1334.38	1149	1274	1392	1522	1.11	0.151	0.427405	0.998343	0.0251	0.0367
	ENSMUSG00000028086.15	Fbxw7	chr3	protein_coding	+	163930	7046	465	495	486	859	283	627	533	825	607	921	893	770	505	579	515	685	413	673	669	705	646	715	721	788	634.55	533	590	673	741	1.11	0.151	0.509876	0.998343	0.0358	0.049
	ENSMUSG00000032410.13	Xrn1	chr9	protein_coding	+	103043	18585	1110	1090	970	1933	659	1292	1235	1716	1273	1753	1795	1518	1206	1275	1028	1542	961	1386	1551	1466	1356	1360	1450	1554	1344.55	1170	1296	1458	1455	1.11	0.151	0.453652	0.998343	0.0283	0.0366
	ENSMUSG00000032477.14	Cdc25a	chr9	protein_coding	+	18316	8023	1444	1059	1074	2033	851	1412	1003	1286	1268	1623	1468	1229	1569	1238	1138	1622	1241	1515	1260	1098	1350	1259	1186	1258	1311.28	1315	1459	1236	1234	1.11	0.151	0.437125	0.998343	0.0264	0.0369
	ENSMUSG00000037001.10	Zfp39	chr11	protein_coding	-	16072	3890	183	172	154	177	170	222	146	227	164	260	275	186	199	201	163	141	248	238	183	194	175	202	222	190	196.39	188	209	184	205	1.11	0.151	0.634067	0.998343	0.0666	0.1038
	ENSMUSG00000039844.20	Rapgef1	chr2	protein_coding	+	121258	7485	4854	3480	3458	6720	2816	4633	3767	4673	3844	5307	5231	4431	5276	4070	3663	5361	4107	4972	4730	3991	4094	4117	4225	4536	4428.57	4336	4813	4272	4293	1.11	0.151	0.416716	0.998343	0.0246	0.0321
	ENSMUSG00000045594.10	Glb1	chr9	protein_coding	+	73822	3008	1242	1527	2018	2057	1374	2058	1331	2782	2099	2019	3016	2278	1350	1786	2138	1641	2004	2208	1671	2376	2236	1566	2436	2332	1978.71	1758	1951	2094	2111	1.11	0.15	0.509451	0.998343	0.0367	0.0337
	ENSMUSG00000053950.10	Adnp2	chr18	protein_coding	-	25171	5012	684	657	696	1243	449	788	754	1227	835	983	1260	1032	743	768	737	992	655	846	947	1048	889	763	1018	1057	871.85	749	831	961	946	1.11	0.15	0.484938	0.998343	0.032	0.0423
	ENSMUSG00000059883.16	Irak4	chr15	protein_coding	+	38172	5021	451	355	513	527	398	569	408	490	420	566	586	442	490	415	543	420	580	611	512	419	447	439	473	453	483.62	483	537	459	455	1.11	0.151	0.527617	0.998343	0.039	0.0571
	ENSMUSG00000073557.12	Ppp1r12b	chr1	protein_coding	-	201284	14983	1627	1228	1036	2303	849	1582	1500	2052	1313	2189	1910	1529	1768	1436	1098	1837	1238	1698	1884	1753	1398	1698	1543	1565	1576.34	1434	1591	1678	1602	1.11	0.151	0.485625	0.998343	0.0331	0.0352
	ENSMUSG00000075470.2	Alg10b	chr15	protein_coding	+	9160	6644	2865	2724	2709	5117	1834	3181	3031	4458	3488	4123	4459	3493	3114	3185	2870	4083	2675	3413	3806	3808	3715	3199	3602	3576	3420.41	3056	3390	3776	3459	1.11	0.15	0.403017	0.998343	0.0229	0.032
	ENSMUSG00000007594.10	Hapln4	chr8	protein_coding	+	7405	3924	75	112	96	189	65	95	62	133	123	46	175	153	82	131	102	151	95	102	78	114	131	36	141	157	109.82	105	116	108	111	1.109	0.15	0.755144	0.998343	0.1565	0.1462
	ENSMUSG00000010097.15	Nxf1	chr19	protein_coding	+	13849	4427	4069	3357	3256	6276	2793	3725	4178	5688	4859	6259	5937	4854	4423	3926	3449	5007	4073	3997	5247	4858	5175	4856	4796	4969	4564.64	3933	4359	5093	4874	1.109	0.149	0.38934	0.998343	0.0213	0.0322
	ENSMUSG00000015829.13	Tnr	chr1	protein_coding	+	407960	12867	5	2	23	34	0	7	67	40	26	130	53	25	5	2	24	27	0	8	84	34	28	101	43	26	31.84	10	12	49	57	1.109	0.149	0.866277	0.998343	0.4956	0.2502
	ENSMUSG00000018800.14	Abca5	chr11	protein_coding	-	68347	11437	322	271	345	546	173	423	460	792	652	880	849	599	350	317	366	436	252	454	578	676	694	683	686	613	508.7	344	381	649	661	1.109	0.15	0.55231	0.998343	0.0427	0.0554
	ENSMUSG00000023809.10	Rps6ka2	chr17	protein_coding	+	133200	9978	741	771	941	1030	754	1006	683	1050	1025	896	1185	931	805	902	997	822	1100	1080	858	897	1092	695	957	953	929.7	901	1001	949	868	1.109	0.149	0.492158	0.998343	0.0327	0.0412
	ENSMUSG00000028082.14	Sh3d19	chr3	protein_coding	+	159417	9004	1487	1470	1353	2784	970	1536	1465	1493	1197	1847	1970	1595	1616	1719	1433	2221	1415	1648	1840	1275	1275	1433	1591	1633	1591.62	1589	1761	1463	1552	1.109	0.149	0.482313	0.998343	0.0319	0.0352
	ENSMUSG00000028439.14	Fam219a	chr4	protein_coding	-	51847	3724	650	576	589	1204	403	624	600	793	698	1109	1068	784	706	674	624	961	588	670	753	677	743	860	863	803	743.48	668	740	724	842	1.109	0.149	0.49117	0.998343	0.0324	0.0453
	ENSMUSG00000028830.14	AU040320	chr4	protein_coding	+	116526	6259	1206	1152	1350	2088	814	1562	1402	1736	1416	2199	2100	1720	1311	1347	1430	1666	1187	1676	1761	1483	1508	1706	1696	1761	1544.32	1363	1510	1584	1721	1.109	0.149	0.427809	0.998343	0.0247	0.0354
	ENSMUSG00000028901.13	Gmeb1	chr4	protein_coding	-	40577	7857	893	694	992	1329	735	941	779	1173	903	1215	1294	977	971	812	1051	1060	1072	1010	978	1002	962	943	1045	1000	992.08	945	1047	981	996	1.109	0.149	0.435725	0.998343	0.0252	0.0403
	ENSMUSG00000029304.14	Spp1	chr5	protein_coding	+	5932	1648	67271	91023	130156	113094	93126	117433	65114	157707	163958	102943	137931	109789	73117	106444	137890	90230	135806	126014	81768	134696	174621	79862	111413	112401	113688	105817	117350	130362	101225	1.109	0.149	0.648269	0.998343	0.0771	0.0755
	ENSMUSG00000031993.7	Snx19	chr9	protein_coding	+	39625	6725	1528	1244	1695	2445	1029	1856	1696	2326	1729	2393	2640	2101	1661	1455	1796	1951	1501	1992	2130	1987	1841	1856	2132	2151	1870.99	1637	1815	1986	2046	1.109	0.149	0.41584	0.998343	0.0236	0.034
	ENSMUSG00000038658.15	Ric1	chr19	protein_coding	+	84547	10727	1110	1002	1041	1636	725	1394	1262	1795	1327	1711	1847	1614	1206	1172	1103	1305	1057	1496	1585	1533	1413	1327	1492	1652	1361.86	1160	1286	1510	1490	1.109	0.15	0.428225	0.998343	0.0248	0.0365
	ENSMUSG00000040009.6	Gnaz	chr10	protein_coding	+	49730	3612	44	31	25	102	2	34	131	95	106	300	122	61	48	36	26	81	3	36	165	81	113	233	99	62	81.97	37	40	120	131	1.109	0.149	0.825828	0.998343	0.3084	0.1687
	ENSMUSG00000040029.15	Ipo8	chr6	protein_coding	-	60784	15793	1678	1413	1422	2765	1154	1525	1578	1697	1207	2228	1963	1693	1824	1652	1506	2206	1683	1636	1982	1449	1285	1728	1586	1733	1689.32	1661	1842	1572	1682	1.109	0.15	0.461548	0.998343	0.0292	0.0347
	ENSMUSG00000042496.18	Prdm10	chr9	protein_coding	+	101185	9259	321	260	312	547	207	326	295	349	272	427	406	336	349	304	331	436	302	350	370	298	290	331	328	344	336.08	328	363	319	334	1.109	0.149	0.563062	0.998343	0.0447	0.0724
	ENSMUSG00000042506.15	Usp22	chr11	protein_coding	-	23270	4886	4081	4062	4345	7162	3250	4512	4414	6060	4105	5979	6756	5289	4436	4750	4603	5714	4739	4842	5543	5176	4372	4638	5457	5415	4973.78	4596	5098	5030	5170	1.109	0.15	0.391062	0.998343	0.0218	0.0324
	ENSMUSG00000047777.9	Phf13	chr4	protein_coding	-	6625	3205	1322	1101	1180	1857	877	1534	1221	1580	1067	1779	1908	1364	1437	1288	1250	1482	1279	1646	1533	1349	1136	1380	1541	1396	1393.17	1325	1469	1339	1439	1.109	0.15	0.425695	0.998343	0.0246	0.0363
	ENSMUSG00000048109.10	Rbm15	chr3	protein_coding	-	8252	7423	614	522	453	1143	306	546	506	654	576	620	658	608	667	610	480	912	446	586	635	559	613	481	531	622	595.35	586	648	602	545	1.109	0.149	0.56979	0.998343	0.0478	0.0506
	ENSMUSG00000048833.9	Slc39a9	chr12	protein_coding	+	39459	10155	1842	1485	1796	2898	1222	2013	2016	3139	2084	3142	3162	2418	2002	1737	1903	2312	1782	2160	2532	2681	2220	2438	2554	2476	2232.91	1881	2085	2478	2489	1.109	0.15	0.399929	0.998343	0.0222	0.0331
	ENSMUSG00000049728.14	Zfp668	chr7	protein_coding	-	13781	6778	444	333	347	712	242	420	370	405	326	503	520	432	483	389	368	568	353	451	465	346	347	390	420	442	418.46	413	457	386	417	1.109	0.149	0.560004	0.998343	0.0448	0.0626
	ENSMUSG00000054364.5	Rhob	chr12	protein_coding	-	2348	2349	6502	8756	8842	14687	5938	8585	4188	7954	7378	6639	9965	7242	7067	10239	9367	11718	8659	9212	5259	6793	7858	5150	8049	7414	8065.64	8891	9863	6637	6871	1.109	0.15	0.507095	0.998343	0.0366	0.0351
	ENSMUSG00000057895.11	Zfp105	chr9	protein_coding	+	7956	2130	435	288	467	540	424	374	319	521	384	478	551	438	473	337	495	431	618	401	401	445	409	371	445	448	439.47	435	483	418	421	1.109	0.15	0.555873	0.998343	0.0441	0.0607
	ENSMUSG00000074582.10	Arfgef2	chr2	protein_coding	+	92464	8770	2120	1758	1887	3111	1401	2353	2422	2834	2268	3343	3030	2593	2304	2056	1999	2482	2043	2525	3041	2420	2416	2593	2447	2655	2415.2	2120	2350	2626	2565	1.109	0.149	0.405773	0.998343	0.0228	0.0327
	ENSMUSG00000079470.8	Utp14b	chr1	protein_coding	+	13474	7679	176	147	172	223	129	223	202	276	156	347	254	182	191	172	182	178	188	239	254	236	166	269	205	186	205.58	182	202	219	220	1.109	0.15	0.632075	0.998343	0.0649	0.1007
	ENSMUSG00000003752.9	Itpkc	chr7	protein_coding	-	21489	5285	289	314	383	396	286	441	272	430	378	424	493	451	314	367	406	316	417	473	342	367	403	329	398	462	382.8	362	402	371	396	1.108	0.148	0.566138	0.998343	0.0451	0.0664
	ENSMUSG00000015224.10	Cyp2j9	chr4	protein_coding	-	23149	3337	206	475	349	817	197	308	625	858	900	1228	861	835	224	555	370	652	287	331	785	733	959	953	695	855	616.49	383	423	826	834	1.108	0.148	0.651123	0.998343	0.075	0.0497
	ENSMUSG00000019979.12	Apaf1	chr10	protein_coding	-	93459	9028	1274	1139	1163	2221	711	1454	1390	1634	1296	1733	1882	1490	1385	1332	1232	1772	1037	1560	1746	1396	1380	1344	1520	1525	1435.78	1316	1456	1507	1463	1.108	0.148	0.481146	0.998343	0.0309	0.036
	ENSMUSG00000020275.9	Rel	chr11	protein_coding	-	34123	7466	278	241	288	367	195	380	298	452	364	384	470	389	302	282	305	293	284	408	374	386	388	298	380	398	341.48	296	328	383	359	1.108	0.148	0.569446	0.998343	0.0453	0.0716
	ENSMUSG00000022664.11	Slc35a5	chr16	protein_coding	-	19133	8105	532	693	754	1128	550	672	840	1122	1254	1373	1210	851	578	810	799	900	802	721	1055	958	1336	1065	977	871	906.09	729	808	1116	971	1.108	0.148	0.493152	0.998343	0.0323	0.0417
	ENSMUSG00000022747.17	St3gal6	chr16	protein_coding	-	56118	6172	53	52	23	87	33	37	59	67	66	100	97	64	58	61	24	69	48	40	74	57	70	78	78	66	60.26	48	52	67	74	1.108	0.148	0.747708	0.998343	0.1324	0.195
	ENSMUSG00000027288.16	Zfp106	chr2	protein_coding	-	57023	10429	6648	5309	5483	9864	4345	6636	5527	8032	6043	8170	7777	6727	7226	6208	5809	7870	6336	7121	6941	6860	6436	6338	6282	6887	6692.81	6414	7109	6746	6502	1.108	0.149	0.393956	0.998343	0.0217	0.0338
	ENSMUSG00000029036.18	Atad3a	chr4	protein_coding	-	20452	3765	1360	1150	1295	1782	1129	1476	855	1383	1179	1207	1455	1188	1478	1345	1372	1422	1646	1584	1074	1181	1256	936	1175	1216	1307.12	1398	1551	1170	1109	1.108	0.149	0.420033	0.998343	0.0237	0.0369
	ENSMUSG00000029699.13	Ssc4d	chr5	protein_coding	-	14320	2976	62	64	85	87	80	68	44	60	62	67	95	78	67	75	90	69	117	73	55	51	66	52	77	80	72.7	77	86	57	70	1.108	0.148	0.720009	0.998343	0.1096	0.1799
	ENSMUSG00000033124.16	Atg9a	chr1	protein_coding	-	11336	5762	812	658	630	1197	456	883	965	1042	743	1218	1274	887	883	769	667	955	665	948	1212	890	791	945	1029	908	888.51	773	856	964	961	1.108	0.148	0.510468	0.998343	0.0353	0.042
	ENSMUSG00000034613.12	Ppm1h	chr10	protein_coding	+	267033	10226	224	172	253	326	191	235	301	452	330	501	561	396	243	201	268	260	279	252	378	386	351	389	453	405	322.18	237	264	372	416	1.108	0.148	0.561867	0.998343	0.0428	0.0744
	ENSMUSG00000036980.13	Taf6	chr5	protein_coding	-	8834	4476	828	615	700	953	673	817	676	878	736	1101	886	796	900	719	742	760	981	877	849	750	784	854	716	815	812.22	787	873	794	795	1.108	0.148	0.467186	0.998343	0.0284	0.0436
	ENSMUSG00000038059.7	Smim3	chr18	protein_coding	-	27796	6828	2073	2049	2419	3659	1889	2156	1866	3287	2744	3053	2879	2104	2253	2396	2563	2919	2755	2314	2343	2807	2922	2368	2326	2154	2510.06	2404	2663	2691	2283	1.108	0.147	0.406774	0.998343	0.0223	0.0326
	ENSMUSG00000038593.18	Tctn1	chr5	protein_coding	-	26612	8295	199	172	133	367	88	181	280	251	237	309	380	297	216	201	141	293	128	194	352	214	252	240	307	304	236.9	186	205	273	284	1.108	0.148	0.671511	0.998343	0.0819	0.0916
	ENSMUSG00000047264.8	Zfp358	chr8	protein_coding	+	4070	2455	884	781	857	1211	711	1006	792	1302	907	1380	1413	1037	961	913	908	966	1037	1080	995	1112	966	1071	1141	1062	1017.56	927	1028	1024	1091	1.108	0.148	0.423653	0.998343	0.0234	0.0399
	ENSMUSG00000049303.10	Syt12	chr19	protein_coding	-	31539	5539	140	53	52	159	62	75	125	128	67	144	109	90	152	62	55	127	90	80	157	109	71	112	88	92	99.71	90	99	112	97	1.108	0.148	0.746155	0.998343	0.1397	0.1538
	ENSMUSG00000050953.10	Gja1	chr10	protein_coding	+	25183	10257	4189	3111	3607	6631	2550	4001	5536	6517	4522	6545	6075	4609	4553	3638	3821	5290	3719	4293	6952	5566	4816	5078	4907	4719	4779.35	4004	4434	5778	4901	1.108	0.148	0.445893	0.998343	0.0268	0.0323
	ENSMUSG00000059316.2	Slc27a4	chr2	protein_coding	+	14888	4412	1796	1750	1721	3324	1178	1934	2021	2557	2096	3100	3112	2508	1952	2046	1823	2652	1718	2075	2538	2184	2232	2405	2514	2568	2225.62	1940	2148	2318	2496	1.108	0.148	0.431852	0.998343	0.025	0.0331
	ENSMUSG00000059486.11	Kbtbd2	chr6	protein_coding	-	20289	4083	976	999	951	1750	680	1113	1091	1497	1323	1787	1728	1450	1061	1168	1008	1396	992	1194	1370	1279	1409	1386	1396	1485	1261.92	1079	1194	1353	1422	1.108	0.148	0.426454	0.998343	0.0241	0.0373
	ENSMUSG00000060166.6	Zdhhc8	chr16	protein_coding	-	14383	4868	1556	1725	1187	3413	734	1587	1740	1946	1588	2213	2430	1698	1691	2017	1258	2723	1070	1703	2185	1662	1691	1717	1963	1738	1784.9	1655	1832	1846	1806	1.108	0.148	0.582006	0.998343	0.0515	0.0343
	ENSMUSG00000003348.10	Mob3a	chr10	protein_coding	-	16724	3254	2610	2022	2381	3291	2054	2732	1842	3394	2529	3139	3302	2404	2837	2365	2522	2626	2995	2932	2313	2899	2693	2435	2667	2461	2645.45	2575	2851	2635	2521	1.107	0.147	0.401454	0.998343	0.0216	0.0324
	ENSMUSG00000005501.14	Usp40	chr1	protein_coding	-	63432	11871	1540	987	1451	2095	1071	1491	1385	1839	1404	1981	1838	1533	1674	1154	1537	1671	1562	1600	1739	1571	1495	1537	1485	1569	1549.56	1455	1611	1602	1530	1.107	0.147	0.430703	0.998343	0.0243	0.0354
	ENSMUSG00000020282.18	Rhbdf1	chr11	protein_coding	-	12715	5433	2631	3168	2707	5657	1717	3182	2933	3929	3699	4193	5083	4154	2860	3705	2868	4513	2504	3415	3683	3356	3940	3253	4106	4253	3537.82	3144	3477	3660	3871	1.107	0.146	0.490405	0.998343	0.032	0.0319
	ENSMUSG00000022119.15	Rbm26	chr14	protein_coding	-	70576	7649	1233	1098	1156	2057	877	1247	1329	1666	1477	1818	1982	1631	1340	1284	1225	1641	1279	1338	1669	1423	1573	1410	1601	1670	1454.42	1283	1419	1555	1560	1.107	0.147	0.423952	0.998343	0.0235	0.0359
	ENSMUSG00000022463.8	Srebf2	chr15	protein_coding	+	58198	7184	4695	3911	4869	6045	3281	6347	4774	6375	5094	6786	7721	5764	5103	4574	5158	4823	4785	6811	5995	5445	5425	5264	6237	5901	5460.06	4945	5473	5622	5801	1.107	0.146	0.428257	0.998343	0.0244	0.0328
	ENSMUSG00000022564.7	Grina	chr15	protein_coding	+	3140	2067	1603	2547	2184	3788	1614	2244	1868	3472	2803	2859	4007	2785	1742	2979	2314	3022	2354	2408	2346	2965	2985	2218	3237	2851	2618.4	2345	2595	2765	2769	1.107	0.147	0.505723	0.998343	0.0345	0.0325
	ENSMUSG00000026447.17	Pik3c2b	chr1	protein_coding	+	63020	9592	86	82	56	106	41	121	137	169	109	245	141	101	93	96	59	85	60	130	172	144	116	190	114	103	113.56	83	92	144	136	1.107	0.146	0.726076	0.998343	0.1132	0.1435
	ENSMUSG00000029376.8	Mthfd2l	chr5	protein_coding	+	90251	6645	382	435	407	600	438	359	267	456	453	436	522	355	415	509	431	479	639	385	335	389	482	338	422	363	432.36	452	501	402	374	1.107	0.147	0.568351	0.998343	0.0455	0.0613
	ENSMUSG00000033767.14	Tmem131l	chr3	protein_coding	-	142520	11726	243	207	289	520	117	289	335	467	330	386	461	395	264	242	306	415	171	310	421	399	351	299	372	404	329.6	271	299	390	358	1.107	0.147	0.633239	0.998343	0.0645	0.0733
	ENSMUSG00000034354.17	Mtmr3	chr11	protein_coding	-	113995	7588	1778	1524	1847	2948	1083	2185	2103	3087	2235	3058	3431	2946	1933	1782	1957	2352	1579	2345	2641	2637	2380	2372	2771	3016	2313.76	1891	2092	2553	2720	1.107	0.147	0.443706	0.998343	0.0261	0.0329
	ENSMUSG00000047583.9	Tyw3	chr3	protein_coding	-	20673	4499	131	116	155	188	89	195	148	234	167	239	209	174	142	136	164	150	130	209	186	200	178	185	169	178	168.94	147	163	188	177	1.107	0.147	0.646915	0.998343	0.0669	0.1141
	ENSMUSG00000056429.4	Tgoln1	chr6	protein_coding	-	8568	5013	3782	3634	4107	6214	2659	4879	4726	7357	6286	7930	6665	5179	4111	4250	4351	4958	3878	5236	5935	6284	6695	6152	5384	5302	5211.1	4237	4691	6305	5613	1.107	0.147	0.402238	0.998343	0.0219	0.0326
	ENSMUSG00000069495.12	Epc2	chr2	protein_coding	+	100462	4697	973	1057	1099	1449	868	1312	1048	1787	1407	1693	1828	1533	1058	1236	1164	1156	1266	1408	1316	1526	1499	1313	1477	1569	1332.33	1153	1277	1447	1453	1.107	0.147	0.421909	0.998343	0.0232	0.0367
	ENSMUSG00000071074.9	Yipf3	chr17	protein_coding	+	4457	2693	1675	1721	1995	2651	1476	2157	1442	2487	1862	2332	2751	2166	1821	2013	2114	2115	2152	2315	1811	2124	1983	1809	2222	2218	2057.97	1983	2194	1973	2083	1.107	0.146	0.399405	0.998343	0.0212	0.0335
	ENSMUSG00000073489.6	Ifi204	chr1	protein_coding	-	19650	3561	238	235	298	183	345	275	201	601	354	605	464	320	259	275	316	146	503	295	252	513	377	469	375	328	342.33	283	315	381	391	1.107	0.147	0.692856	0.998343	0.096	0.0715
	ENSMUSG00000006463.13	Zdhhc24	chr19	protein_coding	+	6729	2916	336	355	322	616	244	364	367	477	337	666	489	413	365	415	341	491	356	391	461	407	359	517	395	423	410.09	374	413	409	445	1.106	0.146	0.555463	0.998343	0.0412	0.0634
	ENSMUSG00000013236.17	Ptprs	chr17	protein_coding	-	64057	14990	5716	5048	4921	10056	2842	6520	7581	8866	6419	9857	11111	9119	6213	5903	5213	8023	4144	6996	9520	7572	6836	7647	8975	9336	7198.32	5776	6388	7976	8653	1.106	0.146	0.519209	0.998343	0.0366	0.0343
	ENSMUSG00000016239.11	Lonrf3	chrX	protein_coding	+	33988	3812	108	63	72	183	44	78	98	104	86	156	81	77	117	74	76	146	64	84	123	89	92	121	65	79	94.16	89	98	101	88	1.106	0.146	0.736645	0.998343	0.124	0.1582
	ENSMUSG00000020455.16	Trim11	chr11	protein_coding	+	13365	3580	653	725	707	1501	444	652	684	985	920	1099	1086	1021	710	848	749	1198	647	700	859	841	980	853	877	1045	858.87	769	848	893	925	1.106	0.145	0.541202	0.998343	0.0391	0.0426
	ENSMUSG00000022641.15	Bbx	chr16	protein_coding	-	240546	14205	776	738	850	1453	474	958	1110	1256	828	1492	1429	1256	843	863	901	1159	691	1028	1394	1073	882	1157	1154	1286	1035.96	869	959	1116	1199	1.106	0.145	0.519082	0.998343	0.0353	0.0396
	ENSMUSG00000028233.6	Tgs1	chr4	protein_coding	+	41744	5314	834	789	802	1534	584	822	882	1125	1156	1478	1149	968	906	923	850	1224	852	882	1108	961	1231	1147	928	991	1000.15	893	986	1100	1022	1.106	0.145	0.489715	0.998343	0.0305	0.0401
	ENSMUSG00000028521.17	Slc35d1	chr4	protein_coding	-	44515	8528	424	387	370	770	281	388	399	564	447	572	640	414	461	453	392	614	410	416	501	482	476	444	517	424	465.77	435	480	486	462	1.106	0.145	0.547205	0.998343	0.0397	0.0584
	ENSMUSG00000029202.12	Pds5a	chr5	protein_coding	-	92552	19335	2993	2308	2605	4489	1834	3143	2964	4075	3129	4198	3772	3450	3253	2699	2760	3581	2675	3373	3722	3480	3332	3257	3047	3532	3225.93	2904	3210	3511	3279	1.106	0.145	0.411951	0.998343	0.0221	0.032
	ENSMUSG00000035399.12	Oser1	chr2	protein_coding	-	18875	2600	191	214	247	275	201	265	157	350	346	326	275	270	208	250	262	219	293	284	197	299	369	253	222	276	261.04	240	265	288	250	1.106	0.145	0.635486	0.998343	0.0629	0.0859
	ENSMUSG00000042870.15	Tom1	chr8	protein_coding	+	36416	2499	115	128	138	187	118	135	89	211	122	161	192	170	125	150	146	149	172	145	112	180	130	125	155	174	146.91	140	155	141	151	1.106	0.145	0.66666	0.998343	0.0747	0.1242
	ENSMUSG00000043531.16	Sorcs1	chr19	protein_coding	-	535347	8441	125	196	139	386	99	104	271	278	296	373	325	270	136	229	147	308	144	112	340	237	315	289	263	276	233.13	171	188	297	276	1.106	0.146	0.695705	0.998343	0.0946	0.0926
	ENSMUSG00000045140.8	Pigw	chr11	protein_coding	-	3970	2733	210	187	228	359	147	242	186	320	386	285	302	212	228	219	242	286	214	260	234	273	411	221	244	217	254.09	230	253	306	227	1.106	0.146	0.627778	0.998343	0.0609	0.0875
	ENSMUSG00000047205.12	Dusp18	chr11	protein_coding	+	6056	4632	407	519	590	680	404	672	383	716	585	541	894	632	442	607	625	543	589	721	481	612	623	420	722	647	585.96	558	618	572	596	1.106	0.146	0.568014	0.998343	0.0451	0.0511
	ENSMUSG00000061778.10	Mospd2	chrX	protein_coding	-	44206	7914	763	825	991	1015	926	922	759	1269	1172	1234	1105	866	829	965	1050	810	1350	989	953	1084	1248	957	893	887	1001.27	948	1050	1095	912	1.106	0.145	0.510272	0.998343	0.0338	0.0401
	ENSMUSG00000070939.9	Tgfbrap1	chr1	protein_coding	-	51437	10972	903	797	1014	1564	639	1044	905	1369	989	1249	1501	1211	981	932	1074	1248	932	1120	1136	1169	1053	969	1212	1240	1088.99	996	1100	1119	1140	1.106	0.145	0.456815	0.998343	0.0262	0.039
	ENSMUSG00000001829.17	Clpb	chr7	protein_coding	+	131873	9960	1410	1005	1178	2009	906	1346	1224	1595	1232	1771	1672	1322	1533	1175	1248	1603	1321	1444	1537	1362	1312	1374	1351	1353	1384.47	1319	1456	1404	1359	1.105	0.144	0.432423	0.998343	0.0234	0.0363
	ENSMUSG00000020399.14	Havcr2	chr11	protein_coding	+	26320	2721	345	427	311	589	272	431	121	470	471	262	361	373	375	499	329	470	397	462	152	401	502	203	292	382	372.05	401	443	352	292	1.105	0.144	0.68783	0.998343	0.0897	0.0676
	ENSMUSG00000020592.14	Sdc1	chr12	protein_coding	+	22392	3809	9642	8251	10402	15823	6672	11235	9863	14341	10694	16099	15180	12142	10480	9649	11020	12624	9730	12056	12386	12248	11389	12489	12262	12431	11563.7	10383	11470	12008	12394	1.105	0.144	0.432928	0.998343	0.0241	0.0385
	ENSMUSG00000020964.14	Sel1l	chr12	protein_coding	-	43114	8555	4817	4435	5125	8220	2582	6695	6381	8115	6226	8333	9651	7867	5236	5186	5430	6558	3765	7184	8013	6931	6631	6465	7796	8054	6437.37	5284	5836	7192	7438	1.105	0.144	0.506549	0.998343	0.0336	0.0336
	ENSMUSG00000022358.7	Fbxo32	chr15	protein_coding	-	39053	6976	335	488	556	529	423	602	283	597	523	327	695	543	364	571	589	422	617	646	355	510	557	254	561	556	500.17	508	562	474	457	1.105	0.144	0.651086	0.998343	0.0707	0.056
	ENSMUSG00000022377.16	Asap1	chr15	protein_coding	-	296062	7482	2877	2401	2024	4677	1730	2486	2156	2404	2122	2906	2871	2147	3127	2808	2144	3731	2523	2668	2707	2053	2260	2254	2319	2198	2566.11	2693	2974	2340	2257	1.105	0.144	0.481852	0.998343	0.0298	0.0325
	ENSMUSG00000025737.5	Wdr24	chr17	protein_coding	+	5103	3432	481	412	558	854	335	551	517	734	535	760	797	597	523	482	591	681	489	591	649	627	570	590	644	611	587.28	532	587	615	615	1.105	0.145	0.510713	0.998343	0.0328	0.051
	ENSMUSG00000026617.16	Bpnt1	chr1	protein_coding	+	25628	2308	1997	1835	1891	3044	1719	1911	1180	1803	1625	2032	1853	1506	2171	2146	2003	2429	2507	2051	1482	1540	1731	1576	1497	1542	1889.44	2107	2329	1584	1538	1.105	0.144	0.397866	0.998343	0.0205	0.034
	ENSMUSG00000035673.10	Sbno2	chr10	protein_coding	-	48579	10715	2822	1723	2237	3361	1768	2774	3615	3403	2441	5191	3617	3042	3067	2015	2370	2682	2578	2977	4540	2906	2600	4027	2922	3114	2983.12	2484	2746	3349	3354	1.105	0.144	0.523456	0.998343	0.0365	0.0321
	ENSMUSG00000036270.16	Edc4	chr8	protein_coding	+	14027	5497	2507	1863	1903	3390	1573	2467	2172	2528	1893	2803	2809	2408	2725	2179	2016	2705	2294	2647	2728	2159	2016	2175	2269	2465	2364.75	2307	2549	2301	2303	1.105	0.144	0.445927	0.998343	0.0254	0.0328
	ENSMUSG00000036864.16	Proser3	chr7	protein_coding	-	13165	4717	163	74	134	235	74	141	158	193	123	198	190	182	177	87	142	187	108	151	198	165	131	154	153	186	153.34	135	149	165	164	1.105	0.144	0.695785	0.998343	0.0898	0.121
	ENSMUSG00000038497.7	Tmco3	chr8	protein_coding	+	34734	8393	1282	1141	1267	1944	892	1532	1112	1865	1392	1993	1906	1453	1393	1334	1342	1551	1301	1644	1396	1593	1483	1546	1540	1488	1467.57	1356	1499	1491	1525	1.105	0.144	0.414708	0.998343	0.0218	0.0358
	ENSMUSG00000040913.11	Fbxw4	chr19	protein_coding	-	82058	3158	219	184	241	319	186	240	181	254	183	275	285	251	238	215	255	255	271	258	227	217	195	213	230	257	235.96	236	261	213	233	1.105	0.144	0.606484	0.998343	0.0516	0.092
	ENSMUSG00000043702.9	Pde12	chr14	protein_coding	-	9925	7725	971	802	1067	1466	758	1096	766	1208	983	1279	1209	1007	1055	938	1130	1170	1105	1176	962	1032	1047	992	977	1031	1051.26	1041	1150	1014	1000	1.105	0.144	0.427503	0.998343	0.0227	0.0395
	ENSMUSG00000049878.13	Rlf	chr4	protein_coding	-	69711	9492	1256	916	1318	1727	957	1362	1511	2167	1912	2262	2066	1781	1365	1071	1396	1378	1396	1462	1897	1851	2036	1755	1669	1823	1591.6	1277	1412	1928	1749	1.105	0.144	0.422937	0.998343	0.0224	0.0352
	ENSMUSG00000055407.14	Map6	chr7	protein_coding	+	69690	9152	3377	3712	3265	5659	2886	3685	2602	4019	3402	4470	4658	3631	3670	4341	3459	4515	4209	3954	3267	3433	3623	3468	3762	3717	3784.93	3823	4226	3441	3649	1.105	0.145	0.390219	0.998343	0.0201	0.032
	ENSMUSG00000072501.5	Phf20l1	chr15	protein_coding	+	70416	17447	1567	1360	1405	2339	1133	1646	1571	2533	2343	2487	2862	2253	1703	1590	1488	1866	1652	1766	1973	2163	2495	1929	2312	2307	1937.17	1594	1761	2210	2183	1.105	0.145	0.412446	0.998343	0.0218	0.0338
	ENSMUSG00000003731.13	Kpna6	chr4	protein_coding	-	28787	6729	3902	2937	3345	5462	2525	4051	3368	4606	3364	4900	4983	3823	4241	3435	3544	4358	3682	4347	4229	3934	3583	3801	4025	3914	3924.41	3740	4129	3915	3913	1.104	0.143	0.403403	0.998343	0.0209	0.032
	ENSMUSG00000021327.19	Zkscan3	chr13	protein_coding	-	15752	7974	1394	1256	1752	2403	1193	1569	1700	2427	2337	2495	2664	2250	1515	1469	1856	1917	1740	1684	2135	2073	2489	1936	2152	2304	1939.02	1613	1780	2232	2131	1.104	0.142	0.426407	0.998343	0.0224	0.0338
	ENSMUSG00000022718.12	Dgcr8	chr16	protein_coding	-	35298	7696	1313	1387	1333	2179	1000	1606	1130	1640	1457	1732	1934	1538	1427	1622	1412	1738	1458	1723	1419	1401	1552	1344	1562	1575	1519.45	1487	1640	1457	1494	1.104	0.142	0.427746	0.998343	0.0224	0.0355
	ENSMUSG00000023022.14	Lima1	chr15	protein_coding	-	96986	7608	9332	8618	9557	13215	7795	10800	7452	12695	8605	11226	12730	10068	10143	10078	10125	10543	11367	11589	9358	10843	9165	8709	10283	10308	10209.2	10115	11166	9789	9767	1.104	0.143	0.42619	0.998343	0.023	0.0372
	ENSMUSG00000025026.15	Add3	chr19	protein_coding	+	106956	6380	2793	2946	3301	4809	2423	3396	3115	4626	3289	5261	5004	4003	3036	3445	3497	3837	3533	3644	3912	3951	3503	4081	4042	4098	3714.97	3326	3671	3789	4074	1.104	0.143	0.378168	0.998343	0.0186	0.0319
	ENSMUSG00000025907.14	Rb1cc1	chr1	protein_coding	+	70451	14690	1605	1752	1924	2437	1547	2089	2066	2962	2316	2785	2791	2216	1744	2049	2038	1944	2256	2242	2594	2530	2467	2161	2254	2269	2212.34	1944	2147	2530	2228	1.104	0.143	0.401443	0.998343	0.0204	0.0331
	ENSMUSG00000026017.13	Carf	chr1	protein_coding	+	55706	14557	219	177	243	247	204	264	204	313	314	415	400	269	238	207	257	197	297	283	256	267	334	322	323	275	271.56	234	259	286	307	1.104	0.143	0.619908	0.998343	0.0552	0.0836
	ENSMUSG00000026269.14	Rnpepl1	chr1	protein_coding	+	13601	9467	994	1032	917	1965	528	1169	1119	1601	1224	1561	2164	1413	1080	1207	971	1568	770	1254	1405	1367	1304	1211	1748	1447	1277.72	1086	1197	1359	1469	1.104	0.143	0.542161	0.998343	0.0387	0.0371
	ENSMUSG00000028580.15	Pum1	chr4	protein_coding	+	118243	6008	2621	2079	2471	4177	1593	2853	2522	2852	2343	3147	3464	2655	2849	2431	2618	3333	2323	3061	3167	2436	2495	2441	2798	2718	2722.57	2633	2906	2699	2652	1.104	0.143	0.45289	0.998343	0.0258	0.0323
	ENSMUSG00000031153.16	Gripap1	chrX	protein_coding	+	30802	5502	1071	958	966	1621	839	1057	1063	1510	1253	1931	1697	1401	1164	1120	1023	1293	1224	1134	1335	1290	1334	1498	1371	1434	1268.41	1102	1217	1320	1434	1.104	0.143	0.414007	0.998343	0.0211	0.0372
	ENSMUSG00000032860.5	P2ry2	chr7	protein_coding	-	16298	3927	185	374	120	589	144	152	99	236	254	204	293	180	201	437	127	470	210	163	124	202	271	158	237	184	232.02	255	281	199	193	1.104	0.143	0.755496	0.998343	0.1482	0.0929
	ENSMUSG00000034610.14	Tut4	chr4	protein_coding	+	99995	8684	1107	1019	1217	1470	976	1373	1147	1402	1065	1373	1626	1424	1203	1192	1289	1173	1423	1473	1440	1197	1134	1065	1313	1458	1280.17	1228	1356	1257	1279	1.104	0.143	0.460782	0.998343	0.0261	0.0371
	ENSMUSG00000038024.17	Dennd4c	chr4	protein_coding	+	102048	8482	1158	963	1041	1827	724	1241	1111	1344	1145	1403	1255	1217	1259	1126	1103	1458	1056	1332	1395	1148	1219	1088	1014	1246	1203.62	1163	1282	1254	1116	1.104	0.142	0.461043	0.998343	0.0259	0.0378
	ENSMUSG00000038564.11	Ift172	chr5	protein_coding	-	37839	6617	795	646	791	1074	592	926	960	1139	775	1348	1271	1131	864	755	838	857	863	994	1206	973	825	1046	1027	1158	950.45	819	905	1001	1077	1.104	0.143	0.485284	0.998343	0.029	0.0409
	ENSMUSG00000041757.17	Plekha6	chr1	protein_coding	+	139225	12530	72	92	44	239	12	43	188	148	89	554	155	160	78	108	47	191	17	46	236	126	95	430	125	164	138.57	78	85	152	240	1.104	0.142	0.825248	0.998343	0.2883	0.128
	ENSMUSG00000042349.13	Ikbke	chr1	protein_coding	-	25263	9018	279	167	291	381	189	290	284	392	347	454	506	455	303	195	308	304	276	311	357	335	370	352	409	466	332.11	269	297	354	409	1.104	0.143	0.595338	0.998343	0.0483	0.0729
	ENSMUSG00000042605.16	Atxn2	chr5	protein_coding	+	105156	15689	1698	1545	1403	3074	1097	1504	1700	1862	1530	2244	2376	1851	1846	1807	1486	2453	1600	1614	2135	1590	1630	1741	1919	1895	1809.55	1713	1889	1785	1852	1.104	0.142	0.492502	0.998343	0.0303	0.0342
	ENSMUSG00000044636.6	Csrnp2	chr15	protein_coding	-	15918	4375	516	553	663	925	371	771	485	1033	768	768	1106	879	561	647	702	738	541	827	609	882	818	596	893	900	726.22	637	702	770	796	1.104	0.143	0.554024	0.998343	0.0404	0.0458
	ENSMUSG00000047193.16	Dync2h1	chr9	protein_coding	-	255943	16348	295	287	249	586	159	291	449	640	417	643	512	428	321	336	264	468	232	312	564	547	444	499	414	438	403.07	307	337	518	450	1.104	0.143	0.603301	0.998343	0.0513	0.0641
	ENSMUSG00000055866.9	Per2	chr1	protein_coding	-	43342	5856	223	287	229	561	140	234	268	270	240	313	409	434	242	336	243	448	204	251	337	231	256	243	330	444	296.98	274	301	275	339	1.104	0.143	0.674656	0.998343	0.08	0.0787
	ENSMUSG00000068250.13	Amn1	chr6	protein_coding	-	31565	18886	273	267	298	409	262	292	315	384	313	450	303	262	297	312	316	326	382	313	396	328	333	349	245	268	322.11	308	340	352	287	1.104	0.142	0.586062	0.998343	0.0458	0.0745
	ENSMUSG00000074064.6	Mlycd	chr8	protein_coding	+	16224	2968	388	507	569	635	504	509	361	633	479	605	742	686	422	593	603	507	735	546	453	541	510	469	599	702	556.7	539	596	501	590	1.104	0.142	0.568769	0.998343	0.0429	0.0526
	ENSMUSG00000005893.14	Nr2c2	chr6	protein_coding	+	82904	14935	705	471	610	1038	333	791	769	935	694	1029	883	905	766	551	646	828	486	849	966	799	739	798	713	927	755.61	654	721	835	813	1.103	0.142	0.559101	0.998343	0.0409	0.045
	ENSMUSG00000008976.16	Gabpa	chr16	protein_coding	+	28854	5687	2352	2011	2441	3114	2046	2609	1994	3166	2457	3183	3038	2465	2556	2352	2586	2484	2984	2800	2504	2704	2617	2469	2454	2524	2586.14	2498	2756	2608	2482	1.103	0.141	0.400186	0.998343	0.0199	0.0325
	ENSMUSG00000018547.8	Pip4k2b	chr11	protein_coding	-	29547	5204	2321	1696	1728	3591	1114	2325	2314	2818	2207	3493	3237	2729	2523	1983	1831	2865	1625	2495	2906	2407	2351	2710	2615	2794	2425.23	2112	2328	2555	2706	1.103	0.142	0.506809	0.998343	0.0323	0.0327
	ENSMUSG00000019943.10	Atp2b1	chr10	protein_coding	+	111737	15218	2775	2296	2927	4781	1478	3483	3598	5303	3639	5461	5384	4385	3016	2685	3101	3814	2155	3738	4518	4529	3876	4237	4349	4489	3708.94	2934	3236	4308	4358	1.103	0.142	0.483304	0.998343	0.0292	0.0319
	ENSMUSG00000021287.12	Xrcc3	chr12	protein_coding	-	10681	2750	241	173	214	476	111	202	287	335	265	368	321	335	262	202	227	380	162	217	360	286	282	285	259	343	272.16	230	253	309	296	1.103	0.141	0.666082	0.998343	0.0724	0.0835
	ENSMUSG00000023452.19	Pisd	chr5	protein_coding	-	49345	5750	1427	1238	1588	1986	1136	1793	1187	2238	1608	1848	2303	1855	1551	1448	1682	1584	1657	1924	1491	1911	1713	1434	1860	1899	1679.49	1560	1722	1705	1731	1.103	0.142	0.458	0.998343	0.0256	0.0347
	ENSMUSG00000025078.9	Nhlrc2	chr19	protein_coding	+	55242	8718	1481	1163	1357	1909	1179	1509	1124	1945	1555	1962	1994	1570	1610	1360	1438	1523	1719	1619	1411	1661	1656	1522	1611	1607	1561.5	1469	1620	1576	1580	1.103	0.141	0.425301	0.998343	0.0218	0.0353
	ENSMUSG00000025332.14	Kdm5c	chrX	protein_coding	+	41515	7110	3369	2279	2336	5407	1540	2928	3510	3454	2439	4705	3943	3281	3662	2665	2475	4314	2246	3142	4408	2950	2598	3650	3185	3359	3221.06	2934	3234	3319	3398	1.103	0.141	0.56594	0.998343	0.0432	0.032
	ENSMUSG00000025504.14	Eps8l2	chr7	protein_coding	+	24140	5377	69	76	91	128	68	80	83	108	46	71	118	89	75	89	96	102	99	86	104	92	49	55	95	91	86.2	87	96	82	80	1.103	0.142	0.731784	0.998343	0.1113	0.1656
	ENSMUSG00000025964.15	Adam23	chr1	protein_coding	+	150385	17907	351	589	545	952	322	545	551	856	549	865	930	691	382	689	577	760	470	585	692	731	585	671	751	707	633.25	549	605	669	710	1.103	0.142	0.57471	0.998343	0.0441	0.049
	ENSMUSG00000026972.15	Arrdc1	chr2	protein_coding	-	9900	2510	234	372	356	503	275	348	237	362	358	408	521	402	254	435	377	401	401	373	298	309	381	317	421	412	364.94	355	392	329	383	1.103	0.141	0.59897	0.998343	0.0489	0.0685
	ENSMUSG00000028517.8	Plpp3	chr4	protein_coding	+	75417	3159	4311	3848	3478	8491	2276	3816	4276	5445	3307	5933	6311	4830	4686	4500	3685	6774	3319	4095	5370	4651	3522	4603	5098	4945	4603.85	4290	4729	4514	4882	1.103	0.141	0.550214	0.998343	0.04	0.0322
	ENSMUSG00000034210.14	Efcab14	chr4	protein_coding	+	39583	8201	1409	1137	1207	2337	808	1414	1380	1599	1277	2033	1769	1549	1531	1330	1279	1865	1178	1517	1733	1366	1360	1577	1429	1586	1479.22	1380	1520	1486	1531	1.103	0.141	0.485987	0.998343	0.0288	0.0357
	ENSMUSG00000039367.11	Sec24c	chr14	protein_coding	+	20544	6293	3942	2982	3469	5954	2610	3790	3491	4071	3315	4610	4811	3617	4285	3487	3675	4750	3806	4067	4384	3477	3531	3576	3886	3703	3885.61	3816	4208	3797	3722	1.103	0.141	0.423983	0.998343	0.0223	0.032
	ENSMUSG00000040138.7	Ndp	chrX	protein_coding	-	26253	1939	29	45	7	98	2	17	53	54	31	117	30	42	32	53	7	78	3	18	67	46	33	91	24	43	41.22	31	33	49	53	1.103	0.142	0.859939	0.998343	0.4374	0.2273
	ENSMUSG00000040188.10	Scamp2	chr9	protein_coding	+	27852	3238	1309	1471	1450	2459	1045	1558	1380	2126	1710	2087	2741	2000	1423	1720	1536	1962	1524	1672	1733	1816	1821	1619	2214	2048	1757.28	1560	1719	1790	1960	1.103	0.141	0.453066	0.998343	0.0249	0.0344
	ENSMUSG00000041671.13	Pyroxd1	chr6	protein_coding	+	17603	6812	253	220	275	283	240	312	204	399	418	374	332	295	275	257	291	226	350	335	256	341	445	290	268	302	303.05	274	304	347	287	1.103	0.141	0.627839	0.998343	0.0573	0.0777
	ENSMUSG00000042390.9	Gatad2b	chr3	protein_coding	+	70229	11443	1709	1547	1940	2590	1237	2272	1833	2602	1980	2470	2766	2285	1858	1809	2055	2066	1804	2438	2302	2222	2109	1916	2234	2339	2096.08	1907	2103	2211	2163	1.103	0.141	0.43117	0.998343	0.0226	0.0334
	ENSMUSG00000046312.4	Myorg	chr4	protein_coding	-	7472	4701	213	284	247	500	132	294	325	439	258	403	541	427	232	332	262	399	192	315	408	375	275	313	437	437	331.4	275	302	353	396	1.103	0.142	0.646946	0.998343	0.0652	0.073
	ENSMUSG00000048120.16	Entpd1	chr19	protein_coding	+	129236	5580	316	974	345	1501	241	453	563	1247	1094	933	1162	885	343	1139	366	1198	351	486	707	1065	1165	724	939	906	782.39	616	678	979	856	1.103	0.142	0.741193	0.998343	0.1311	0.0443
	ENSMUSG00000048174.2	Tmem81	chr1	protein_coding	+	2409	2018	60	73	62	114	43	78	94	113	111	112	133	94	65	85	66	91	63	84	118	97	118	87	107	96	89.75	72	79	111	97	1.103	0.142	0.709136	0.998343	0.0905	0.1621
	ENSMUSG00000054499.9	Dedd2	chr7	protein_coding	-	20700	5981	203	188	217	387	161	181	205	256	266	304	332	306	221	220	230	309	235	194	257	219	283	236	268	313	248.74	224	246	253	272	1.103	0.141	0.633558	0.998343	0.0583	0.0887
	ENSMUSG00000057897.14	Camk2b	chr11	protein_coding	-	96718	9125	112	136	100	259	90	81	106	156	144	193	206	139	122	159	106	207	131	87	133	133	153	150	166	142	140.81	129	142	140	153	1.103	0.142	0.70379	0.998343	0.0921	0.1272
	ENSMUSG00000071454.13	Dtnb	chr12	protein_coding	+	209415	9603	454	319	283	655	234	391	307	321	283	408	329	313	493	373	300	523	341	420	386	274	301	317	266	320	359.46	389	428	320	301	1.103	0.141	0.611948	0.998343	0.0529	0.0692
	ENSMUSG00000075334.2	Rprm	chr2	protein_coding	-	1459	1460	40	62	40	75	48	42	60	51	53	184	72	93	43	73	42	60	70	45	75	44	56	143	58	95	67.06	53	58	58	99	1.103	0.142	0.763842	0.998343	0.1406	0.1861
	ENSMUSG00000001036.17	Epn2	chr11	protein_coding	-	62438	5228	1707	1477	1565	2875	1090	1759	1620	2334	1709	2605	2497	1934	1855	1727	1658	2294	1590	1888	2034	1993	1820	2021	2017	1980	1906.44	1747	1924	1949	2006	1.102	0.14	0.433678	0.998343	0.0226	0.0339
	ENSMUSG00000001768.16	Rin2	chr2	protein_coding	+	212401	11271	1049	1035	1472	1537	1005	1510	1220	1953	1467	1595	2288	1974	1140	1210	1559	1226	1466	1620	1532	1668	1562	1237	1848	2021	1507.59	1303	1437	1587	1702	1.102	0.141	0.510925	0.998343	0.0322	0.0356
	ENSMUSG00000005107.13	Slc2a9	chr5	protein_coding	-	153870	5083	28	90	59	122	44	52	57	102	115	76	107	72	30	105	63	97	64	56	72	87	122	59	86	74	76.31	66	72	94	73	1.102	0.14	0.768589	0.998343	0.1489	0.1754
	ENSMUSG00000011832.16	Evi5l	chr8	protein_coding	+	44690	8524	697	589	559	1183	421	637	883	1056	796	1393	1225	933	758	689	592	944	614	684	1109	902	848	1081	989	955	846.98	680	747	953	1008	1.102	0.139	0.524245	0.998343	0.0331	0.0428
	ENSMUSG00000015461.15	Atf6b	chr17	protein_coding	+	7928	2757	1844	1348	1758	2545	1311	1917	1574	1955	1540	2372	2477	1832	2004	1576	1862	2030	1912	2057	1977	1670	1640	1840	2001	1876	1870.46	1814	2000	1762	1906	1.102	0.14	0.423183	0.998343	0.0216	0.034
	ENSMUSG00000019969.14	Psen1	chr12	protein_coding	+	47047	4557	2393	2399	2532	4086	1792	2827	2707	3479	3012	3799	3942	3118	2601	2805	2682	3260	2613	3034	3399	2971	3208	2947	3184	3192	2991.48	2696	2969	3193	3108	1.102	0.14	0.4056	0.998343	0.0199	0.0321
	ENSMUSG00000021843.17	Ktn1	chr14	protein_coding	+	91446	12912	3480	2945	3256	5956	2335	3361	3326	4640	3914	5183	4838	3791	3782	3444	3449	4752	3405	3607	4177	3963	4169	4021	3908	3881	3879.8	3558	3921	4103	3937	1.102	0.141	0.419584	0.998343	0.0216	0.032
	ENSMUSG00000022139.17	Mbnl2	chr14	protein_coding	+	156028	11993	6528	6970	7459	10494	5206	8899	6557	11074	9110	10426	10852	8619	7095	8151	7902	8372	7592	9549	8234	9458	9702	8088	8766	8824	8477.9	7716	8504	9131	8559	1.102	0.14	0.431468	0.998343	0.0228	0.0355
	ENSMUSG00000022912.8	Pros1	chr16	protein_coding	+	75039	4088	4203	4091	4644	8606	2573	4758	6876	8343	6025	9221	8777	6944	4568	4784	4920	6866	3752	5106	8635	7126	6417	7154	7090	7109	6127.15	4757	5241	7393	7118	1.102	0.14	0.499129	0.998343	0.0308	0.0333
	ENSMUSG00000024493.9	Lars	chr18	protein_coding	-	59896	5368	6270	5363	7417	6586	6234	8142	6051	10258	9037	10275	9130	7560	6815	6272	7858	5255	9091	8737	7599	8761	9625	7971	7375	7740	7758.09	6982	7694	8662	7695	1.102	0.14	0.506317	0.998343	0.0318	0.0348
	ENSMUSG00000026003.5	Acadl	chr1	protein_coding	-	32438	2005	2606	2393	2742	3722	2541	2548	2083	2691	2230	2977	2842	2198	2832	2798	2905	2970	3706	2734	2616	2298	2375	2310	2296	2250	2674.14	2845	3137	2430	2285	1.102	0.14	0.42482	0.998343	0.0218	0.0324
	ENSMUSG00000032300.7	1700017B05Rik	chr9	protein_coding	-	9495	5235	1095	1173	1556	2345	777	1522	1252	2000	1637	1666	2500	2096	1190	1372	1648	1871	1133	1633	1572	1708	1743	1292	2019	2146	1610.76	1403	1546	1674	1819	1.102	0.141	0.544614	0.998343	0.038	0.0351
	ENSMUSG00000032373.15	Car12	chr9	protein_coding	+	53159	7597	106	94	97	242	36	105	167	207	137	285	220	152	115	110	103	193	52	113	210	177	146	221	178	156	147.75	109	119	178	185	1.102	0.14	0.731606	0.998343	0.1116	0.1235
	ENSMUSG00000033530.8	Ttc7b	chr12	protein_coding	-	220056	7320	635	702	628	1017	553	726	469	821	692	737	809	658	690	821	665	811	806	779	589	701	737	572	653	674	708.28	725	799	676	633	1.102	0.139	0.489941	0.998343	0.028	0.0464
	ENSMUSG00000033991.9	Ttc37	chr13	protein_coding	+	91582	11802	1705	1249	1295	2006	1126	1789	1635	2321	1901	2453	1991	1487	1853	1461	1372	1600	1642	1920	2053	1982	2025	1903	1608	1522	1745.14	1562	1721	2020	1678	1.102	0.14	0.455915	0.998343	0.0246	0.0345
	ENSMUSG00000034973.16	Dop1a	chr9	protein_coding	+	88769	20476	813	640	686	1293	441	859	1087	1320	1100	1653	1102	982	884	748	727	1032	643	922	1365	1127	1172	1282	890	1005	983.1	786	866	1221	1059	1.102	0.141	0.533252	0.998343	0.0354	0.0404
	ENSMUSG00000036867.7	Smad6	chr9	protein_coding	-	68983	3205	1166	1505	828	3664	375	770	809	1025	959	1558	1474	1107	1267	1760	877	2923	547	826	1016	875	1021	1209	1191	1133	1220.52	1301	1432	971	1178	1.102	0.14	0.733339	0.998343	0.1201	0.0376
	ENSMUSG00000040274.11	Cdk6	chr5	protein_coding	+	189523	13989	697	708	693	1308	415	842	754	994	1069	923	1293	994	758	828	734	1044	605	904	947	849	1139	716	1044	1018	882.04	773	851	978	926	1.102	0.14	0.551768	0.998343	0.0388	0.0421
	ENSMUSG00000042109.8	Csdc2	chr15	protein_coding	+	14182	4623	343	816	489	1369	311	450	403	674	518	589	764	613	373	954	518	1092	454	483	506	576	552	457	617	628	600.73	615	676	545	567	1.102	0.14	0.686739	0.998343	0.0848	0.0504
	ENSMUSG00000043421.8	Hilpda	chr6	protein_coding	+	2958	1103	688	568	798	911	708	682	423	1103	1081	655	582	537	748	664	845	727	1032	732	531	942	1151	508	470	550	741.76	752	830	875	509	1.102	0.14	0.589829	0.998343	0.0475	0.0454
	ENSMUSG00000044033.16	Ccdc141	chr2	protein_coding	-	160734	11717	142	226	236	139	183	336	151	364	252	189	255	259	154	264	250	111	267	361	190	311	268	147	206	265	232.8	223	246	256	206	1.102	0.14	0.728232	0.998343	0.1123	0.0929
	ENSMUSG00000054720.12	Lrrc8c	chr5	protein_coding	+	93630	7654	2554	2464	2184	4899	1374	2673	2438	3521	2774	3597	3985	2968	2776	2881	2314	3909	2004	2868	3062	3007	2954	2791	3219	3039	2901.92	2657	2927	3008	3016	1.102	0.141	0.504262	0.998343	0.0316	0.0322
	ENSMUSG00000067851.11	Arfgef1	chr1	protein_coding	-	95099	11318	1956	1714	1758	3221	1286	2008	2123	2202	2131	2576	2264	2002	2126	2004	1862	2570	1875	2155	2666	1881	2270	1998	1829	2050	2107.15	1997	2200	2272	1959	1.102	0.14	0.457831	0.998343	0.0251	0.0333
	ENSMUSG00000068747.14	Sort1	chr3	protein_coding	+	77429	7569	492	1103	630	1893	297	745	529	926	862	748	1221	1028	535	1290	667	1510	433	799	664	791	918	580	986	1052	852.26	831	914	791	873	1.102	0.141	0.709754	0.998343	0.1016	0.0427
	ENSMUSG00000010453.12	Kansl3	chr1	protein_coding	-	33451	6742	2447	2282	2569	3374	1958	3087	2303	3492	2619	3349	3683	3106	2660	2669	2722	2692	2855	3313	2892	2982	2789	2598	2975	3180	2860.54	2684	2953	2888	2918	1.101	0.138	0.413827	0.998343	0.0202	0.0322
	ENSMUSG00000021495.10	Fam193b	chr13	protein_coding	-	31804	11540	709	502	656	1242	386	654	842	1011	717	1282	1185	1021	771	587	695	991	563	702	1057	863	764	995	957	1045	832.48	684	752	895	999	1.101	0.139	0.550753	0.998343	0.0375	0.0431
	ENSMUSG00000021838.17	Samd4	chr14	protein_coding	+	222961	8658	3740	3529	2932	5436	2624	3985	2917	3726	3044	3241	3681	3016	4065	4127	3106	4337	3827	4276	3663	3182	3242	2514	2973	3088	3533.39	3766	4147	3362	2858	1.101	0.139	0.433202	0.998343	0.0224	0.0319
	ENSMUSG00000022367.7	Has2	chr15	protein_coding	-	28912	4237	2297	1471	1245	4081	999	1285	1213	2016	1750	1654	1598	1142	2497	1720	1319	3256	1457	1379	1523	1722	1864	1283	1291	1169	1706.62	1845	2031	1703	1248	1.101	0.139	0.629388	0.998343	0.0593	0.0346
	ENSMUSG00000022911.11	Arl13b	chr16	protein_coding	-	53355	5087	847	640	826	1141	590	960	817	1038	768	1223	1128	989	921	748	875	910	860	1030	1026	887	818	949	911	1013	912.32	848	933	910	958	1.101	0.139	0.481015	0.998343	0.0268	0.0415
	ENSMUSG00000023074.11	Mospd1	chrX	protein_coding	-	25904	2085	624	776	827	709	886	799	522	993	1048	921	864	691	678	907	876	566	1292	857	656	848	1116	715	698	707	826.38	820	905	873	707	1.101	0.139	0.612133	0.998343	0.0526	0.0433
	ENSMUSG00000024750.11	Zfand5	chr19	protein_coding	+	14562	10751	1397	1680	1635	2244	1515	1625	1477	2033	1810	1870	2064	1714	1518	1965	1732	1790	2209	1744	1855	1736	1928	1451	1667	1755	1779.18	1738	1914	1840	1624	1.101	0.139	0.449787	0.998343	0.0236	0.0343
	ENSMUSG00000024927.8	Rela	chr19	protein_coding	+	10647	3072	2293	2191	2378	3914	1614	2662	1891	2685	2316	2648	3218	2639	2492	2562	2519	3123	2354	2857	2375	2293	2467	2054	2599	2702	2533.05	2524	2778	2378	2452	1.101	0.138	0.444395	0.998343	0.0232	0.0326
	ENSMUSG00000025889.13	Snca	chr6	protein_coding	-	98280	2703	17	23	9	26	17	14	23	57	41	80	38	32	18	27	10	21	25	15	29	49	44	62	31	33	30.18	18	20	41	42	1.101	0.139	0.809079	0.998343	0.1816	0.2562
	ENSMUSG00000028413.13	B4galt1	chr4	protein_coding	-	49403	4234	3872	3976	4308	6777	3070	4561	4418	6243	4230	4927	6720	5291	4208	4650	4564	5407	4477	4894	5548	5332	4505	3822	5428	5417	4854.39	4474	4926	5128	4889	1.101	0.139	0.455964	0.998343	0.0249	0.0323
	ENSMUSG00000029552.19	Tes	chr6	protein_coding	+	40679	6835	5304	5611	5270	8498	4865	5447	2768	6055	5967	5059	5216	3902	5765	6562	5583	6780	7095	5845	3476	5172	6355	3925	4213	3995	5397.05	5970	6573	5001	4044	1.101	0.139	0.496977	0.998343	0.0299	0.0327
	ENSMUSG00000029826.14	Zc3hav1	chr6	protein_coding	-	49317	6518	2366	2262	2718	3303	2018	3108	2032	3054	2301	2805	3563	2895	2572	2645	2880	2635	2943	3335	2552	2608	2451	2176	2878	2964	2719.85	2699	2971	2537	2673	1.101	0.138	0.447639	0.998343	0.0236	0.0323
	ENSMUSG00000029863.13	Casp2	chr6	protein_coding	+	17523	7057	763	453	661	955	502	720	818	1182	748	1099	1035	861	829	530	700	762	732	773	1027	1010	797	853	836	881	810.79	686	756	945	857	1.101	0.138	0.517188	0.998343	0.0313	0.0436
	ENSMUSG00000030557.17	Mef2a	chr7	protein_coding	-	141695	14681	1947	1965	2044	3000	1467	2526	1850	3183	2403	2614	3141	2337	2116	2298	2165	2393	2139	2711	2323	2719	2559	2028	2537	2393	2365.13	2193	2414	2534	2319	1.101	0.139	0.43585	0.998343	0.0225	0.0328
	ENSMUSG00000031749.12	St3gal2	chr8	protein_coding	+	52558	5041	3457	2774	2948	6883	1484	3248	3264	4124	3170	4318	4804	3973	3757	3244	3123	5491	2164	3485	4099	3522	3376	3350	3880	4068	3630.04	3375	3713	3666	3766	1.101	0.139	0.575472	0.998343	0.044	0.0319
	ENSMUSG00000031825.16	Crispld2	chr8	protein_coding	+	60355	4777	420	345	473	436	262	716	527	903	693	900	1026	747	456	403	501	348	382	768	662	771	738	698	829	765	610.18	453	499	724	764	1.101	0.138	0.612809	0.998343	0.0516	0.05
	ENSMUSG00000032854.12	Ugt8a	chr3	protein_coding	-	73348	4536	38	36	14	108	5	12	48	40	26	118	50	31	41	42	15	86	7	13	60	34	28	92	40	32	40.86	33	35	41	55	1.101	0.139	0.849983	0.998343	0.3621	0.2278
	ENSMUSG00000033454.6	Zbtb1	chr12	protein_coding	+	26684	12190	1909	1959	1840	3453	1495	1875	1822	2419	2003	2458	2603	1971	2075	2291	1949	2755	2180	2012	2288	2066	2133	1907	2103	2018	2148.07	2105	2316	2162	2009	1.101	0.138	0.440438	0.998343	0.0227	0.0332
	ENSMUSG00000035067.9	Xkr6	chr14	protein_coding	+	214306	7258	101	140	129	261	65	136	126	226	144	180	175	188	110	164	137	208	95	146	158	193	153	140	141	192	153.1	137	150	168	158	1.101	0.139	0.702364	0.998343	0.0882	0.1211
	ENSMUSG00000038712.16	Mindy1	chr3	protein_coding	+	14821	6458	1340	1453	1706	2494	1133	1697	1521	2599	1913	2748	2440	1969	1456	1699	1807	1990	1652	1821	1910	2220	2037	2132	1971	2016	1892.65	1654	1821	2056	2040	1.101	0.139	0.424742	0.998343	0.0213	0.0339
	ENSMUSG00000041115.16	Iqsec2	chrX	protein_coding	+	80968	6980	580	554	564	996	336	723	784	1004	650	1233	1055	859	630	648	598	795	490	776	985	858	692	957	852	879	763.22	625	687	845	896	1.101	0.138	0.541016	0.998343	0.0353	0.0448
	ENSMUSG00000042046.15	Dstyk	chr1	protein_coding	+	49403	9345	1074	816	1024	1430	693	1285	1326	1835	1298	1988	1794	1691	1167	954	1085	1141	1011	1379	1665	1567	1382	1542	1449	1731	1339.52	1069	1177	1538	1574	1.101	0.139	0.467159	0.998343	0.0255	0.0367
	ENSMUSG00000042680.8	Garem1	chr18	protein_coding	-	172937	6233	269	255	373	576	160	363	373	405	304	483	488	405	292	298	395	460	233	390	468	346	324	375	394	415	365.81	328	361	379	395	1.101	0.139	0.627596	0.998343	0.0563	0.0683
	ENSMUSG00000052407.17	Ccdc171	chr4	protein_coding	+	339125	5999	53	58	56	87	50	57	41	80	82	78	110	57	58	68	59	69	73	61	51	68	87	61	89	58	66.93	62	68	69	69	1.101	0.138	0.739332	0.998343	0.108	0.1864
	ENSMUSG00000059263.9	Usp47	chr7	protein_coding	+	88157	13755	6937	5283	5690	9797	4491	6868	6116	8956	7283	9796	8376	6858	7540	6178	6028	7816	6549	7370	7680	7649	7757	7600	6766	7021	7162.84	6582	7245	7695	7129	1.101	0.139	0.426863	0.998343	0.0218	0.0342
	ENSMUSG00000059995.12	Atxn7l3	chr11	protein_coding	-	7331	4121	2413	1972	2233	3676	1457	2770	2685	3675	2927	4007	4581	3583	2623	2306	2366	2933	2125	2972	3372	3139	3117	3109	3700	3668	2952.45	2432	2677	3209	3492	1.101	0.139	0.441184	0.998343	0.0232	0.0321
	ENSMUSG00000061130.13	Ppm1b	chr17	protein_coding	+	67250	5251	1143	928	996	1616	783	1204	937	1492	1171	1556	1607	1228	1242	1085	1055	1289	1142	1292	1177	1274	1247	1207	1298	1257	1213.86	1127	1241	1233	1254	1.101	0.139	0.432503	0.998343	0.0217	0.0377
	ENSMUSG00000062040.14	Zfp27	chr7	protein_coding	-	13239	4224	430	342	401	563	374	401	327	538	463	633	599	489	467	400	425	449	545	430	411	459	493	491	484	501	462.98	431	475	454	492	1.101	0.139	0.541594	0.998343	0.0349	0.0587
	ENSMUSG00000001870.16	Ltbp1	chr17	protein_coding	+	386944	10691	3744	2655	2587	6274	1466	3503	3790	4572	3456	4206	4804	3942	4069	3105	2741	5006	2138	3759	4759	3905	3681	3263	3880	4036	3695.13	3305	3634	4115	3726	1.1	0.138	0.580815	0.998343	0.0445	0.0319
	ENSMUSG00000022614.8	Lmf2	chr15	protein_coding	-	4655	3885	2897	2282	2184	4683	1569	2715	3061	2956	2534	3852	3625	2866	3149	2669	2314	3736	2288	2913	3844	2525	2699	2988	2928	2934	2915.57	2711	2979	3023	2950	1.1	0.137	0.520636	0.998343	0.0325	0.0322
	ENSMUSG00000025234.11	Arih1	chr9	protein_coding	-	98360	7707	4282	3723	4535	5752	3709	4849	3859	5892	4447	5346	6022	4263	4654	4354	4804	4589	5409	5203	4846	5032	4736	4147	4864	4364	4750.35	4604	5067	4871	4458	1.1	0.138	0.408562	0.998343	0.0198	0.0323
	ENSMUSG00000026627.7	Pacc1	chr1	protein_coding	+	25002	2246	496	681	747	1217	488	609	464	843	728	713	839	773	539	796	791	971	712	654	583	720	775	553	678	791	713.6	709	779	693	674	1.1	0.137	0.567518	0.998343	0.0399	0.0462
	ENSMUSG00000030509.17	Asb7	chr7	protein_coding	-	45031	6488	544	486	587	851	395	656	516	597	537	743	779	656	591	568	622	679	576	704	648	510	572	576	629	672	612.29	594	653	577	626	1.1	0.138	0.514307	0.998343	0.0306	0.0499
	ENSMUSG00000030850.17	Ate1	chr7	protein_coding	-	128876	5579	1722	1652	1715	2571	1424	1915	1426	2427	1979	2185	2208	1751	1872	1932	1817	2051	2077	2055	1791	2073	2108	1695	1784	1793	1920.48	1874	2061	1991	1757	1.1	0.138	0.406349	0.998343	0.0192	0.0339
	ENSMUSG00000031012.17	Cask	chrX	protein_coding	-	334287	9145	2242	2040	2523	3097	1759	2993	2523	3352	2393	3422	3576	3018	2437	2386	2673	2471	2565	3212	3168	2863	2549	2655	2889	3090	2746.33	2499	2749	2860	2878	1.1	0.138	0.445028	0.998343	0.0231	0.0323
	ENSMUSG00000031216.13	Stard8	chrX	protein_coding	+	71480	5499	494	338	365	850	277	341	562	519	356	778	581	511	537	395	387	678	404	366	706	443	379	604	469	523	490.92	440	483	509	532	1.1	0.137	0.644526	0.998343	0.0616	0.0566
	ENSMUSG00000031681.16	Smad1	chr8	protein_coding	-	61123	6262	941	719	983	1464	635	1025	1016	1228	935	1451	1456	1096	1023	841	1041	1168	926	1100	1276	1049	996	1126	1176	1122	1070.27	968	1065	1107	1141	1.1	0.138	0.47923	0.998343	0.0263	0.0392
	ENSMUSG00000031880.7	Rrad	chr8	protein_coding	-	3257	1577	47	61	40	101	32	49	43	62	63	68	86	64	51	71	42	81	47	53	54	53	67	53	69	66	58.87	55	60	58	63	1.1	0.138	0.751385	0.998343	0.1186	0.1971
	ENSMUSG00000036026.15	Tmem63b	chr17	protein_coding	-	26734	5098	1786	2101	1568	3893	1179	1709	1458	1984	1786	2011	2316	1985	1941	2457	1661	3106	1719	1834	1831	1695	1902	1560	1871	2032	1967.43	2020	2220	1809	1821	1.1	0.137	0.548346	0.998343	0.0373	0.0337
	ENSMUSG00000037343.8	Taf2	chr15	protein_coding	-	57021	6878	2164	1840	2072	3010	1702	2317	1884	2569	1984	2814	2763	2314	2352	2152	2195	2401	2482	2486	2366	2194	2113	2183	2232	2369	2293.81	2233	2456	2224	2261	1.1	0.138	0.406744	0.998343	0.0193	0.0329
	ENSMUSG00000039232.12	Stx11	chr10	protein_coding	-	26089	4209	349	347	380	523	277	452	390	665	439	687	639	541	379	406	403	417	404	485	490	568	468	533	516	554	468.52	396	435	509	534	1.1	0.138	0.542728	0.998343	0.0343	0.0582
	ENSMUSG00000039385.5	Cdh6	chr15	protein_coding	-	144974	9024	596	1676	1024	1693	814	1421	576	1940	1764	967	2169	1764	648	1960	1085	1351	1187	1525	723	1657	1879	750	1752	1806	1360.2	1231	1354	1420	1436	1.1	0.138	0.717647	0.998343	0.1043	0.0365
	ENSMUSG00000039810.11	Zc3h10	chr10	protein_coding	-	5811	4384	378	274	418	671	252	360	308	512	395	540	591	492	411	320	443	535	367	386	387	437	421	419	477	504	425.67	391	429	415	467	1.1	0.137	0.578956	0.998343	0.0416	0.0619
	ENSMUSG00000042302.14	Ehbp1	chr11	protein_coding	-	336464	5825	930	913	889	1293	731	1141	964	1397	985	1367	1455	1224	1011	1068	942	1032	1066	1224	1211	1193	1049	1061	1175	1253	1107	1007	1107	1151	1163	1.1	0.137	0.457682	0.998343	0.0236	0.0388
	ENSMUSG00000046727.13	Cystm1	chr18	protein_coding	+	60577	4261	273	281	212	446	243	209	250	403	297	887	267	219	297	329	225	356	354	224	314	344	316	688	216	224	323.9	284	311	325	376	1.1	0.137	0.722532	0.998343	0.1034	0.0742
	ENSMUSG00000047534.17	Mis18bp1	chr12	protein_coding	-	39870	7990	797	385	589	953	476	633	880	861	833	1254	783	632	866	450	624	760	694	679	1105	735	887	973	632	647	754.52	647	711	909	751	1.1	0.137	0.599379	0.998343	0.0474	0.045
	ENSMUSG00000051499.7	Zfp786	chr6	protein_coding	-	11601	5421	66	36	64	106	48	42	56	74	86	75	89	67	72	42	68	85	70	45	70	63	92	58	72	69	67.09	61	67	75	66	1.1	0.138	0.750197	0.998343	0.1178	0.1862
	ENSMUSG00000052056.14	Zfp217	chr2	protein_coding	-	39460	6139	629	483	646	1022	341	754	746	787	664	993	1199	933	684	565	684	815	497	809	937	672	707	770	968	955	755.4	644	707	772	898	1.1	0.137	0.56284	0.998343	0.0387	0.045
	ENSMUSG00000054342.8	Kcnn4	chr7	protein_coding	+	16427	5115	184	762	339	1280	202	257	343	471	464	486	815	656	200	891	359	1021	295	276	431	402	494	377	658	672	506.33	483	531	442	569	1.1	0.137	0.776927	0.998343	0.1662	0.0555
	ENSMUSG00000054792.15	Klhl18	chr9	protein_coding	-	50768	7021	1088	832	848	1536	622	1139	816	1136	889	1219	1342	1002	1183	973	898	1225	907	1222	1025	970	947	946	1084	1026	1033.83	1018	1118	981	1019	1.1	0.137	0.491176	0.998343	0.0275	0.0397
	ENSMUSG00000056999.15	Ide	chr19	protein_coding	-	69109	7506	3988	3158	3885	5256	3207	4187	3851	5532	3915	5480	5113	4182	4335	3693	4116	4193	4677	4493	4836	4725	4170	4251	4130	4282	4324.98	4048	4454	4577	4221	1.1	0.138	0.403085	0.998343	0.0193	0.0321
	ENSMUSG00000059975.15	Zfp74	chr7	protein_coding	-	23274	5628	315	225	325	407	228	362	288	319	271	399	431	355	342	263	344	325	332	388	362	272	289	310	348	363	328.28	316	348	308	340	1.1	0.138	0.596782	0.998343	0.0458	0.0736
	ENSMUSG00000060012.9	Kif13b	chr14	protein_coding	+	162352	13017	646	693	695	1234	484	727	822	1168	791	1196	1237	1008	702	810	736	985	706	780	1032	998	842	928	999	1032	879.21	749	824	957	986	1.1	0.138	0.498098	0.998343	0.0285	0.0422
	ENSMUSG00000074030.3	Exoc8	chr8	protein_coding	-	4597	4598	724	519	502	1157	344	642	602	797	499	949	960	739	787	607	532	923	502	689	756	681	531	736	775	757	689.64	642	705	656	756	1.1	0.137	0.580303	0.998343	0.0429	0.047
	ENSMUSG00000018401.17	Mtmr4	chr11	protein_coding	+	24140	6240	1939	1275	1621	3098	1004	1771	1863	1944	1563	2732	2394	2004	2107	1491	1717	2472	1464	1900	2339	1660	1665	2119	1934	2052	1910.12	1772	1945	1888	2035	1.099	0.136	0.53252	0.998343	0.0336	0.0339
	ENSMUSG00000019861.15	Gopc	chr10	protein_coding	-	46274	10958	1345	1175	1317	2206	933	1421	1206	1583	1256	1673	1938	1545	1462	1374	1395	1760	1361	1525	1514	1352	1338	1298	1565	1582	1460.49	1410	1549	1401	1482	1.099	0.136	0.45904	0.998343	0.0235	0.0359
	ENSMUSG00000020453.17	Patz1	chr11	protein_coding	+	20209	5904	700	805	705	1698	338	781	737	915	709	1115	1215	982	761	941	747	1355	493	838	925	781	755	865	981	1005	870.72	816	895	820	950	1.099	0.136	0.623028	0.998343	0.0541	0.0423
	ENSMUSG00000024066.9	Xdh	chr17	protein_coding	-	66301	9175	690	510	717	939	599	646	698	1233	613	879	1007	867	750	596	760	749	874	693	877	1053	653	682	813	888	782.27	702	772	861	794	1.099	0.136	0.548482	0.998343	0.0354	0.0443
	ENSMUSG00000025246.13	Tbl1x	chrX	protein_coding	+	151970	7052	3393	3045	3876	4660	2869	4267	3552	4581	3639	4257	4631	3878	3688	3561	4106	3718	4184	4579	4460	3913	3876	3303	3741	3970	3924.82	3785	4160	4083	3671	1.099	0.136	0.428418	0.998343	0.021	0.032
	ENSMUSG00000030275.6	Etnk1	chr6	protein_coding	+	65086	14151	2156	2136	2156	3943	1471	2365	2412	2833	2318	3752	3340	2757	2343	2498	2284	3146	2145	2538	3029	2420	2469	2911	2698	2823	2608.56	2375	2610	2639	2811	1.099	0.137	0.463068	0.998343	0.0246	0.0325
	ENSMUSG00000037815.7	Ctnna1	chr18	protein_coding	+	135920	6425	16891	15783	16098	24594	13717	18230	13993	20394	17304	20478	20476	17020	18359	18457	17055	19622	20003	19562	17572	17418	18429	15887	16539	17425	18027.4	17957	19729	17806	16617	1.099	0.136	0.466788	0.998343	0.025	0.0441
	ENSMUSG00000037958.13	Nsrp1	chr11	protein_coding	-	34143	3628	1083	827	1004	1338	934	1023	803	1456	1555	1631	1259	990	1177	967	1064	1068	1362	1098	1008	1244	1656	1265	1017	1014	1161.59	1069	1176	1303	1099	1.099	0.136	0.525763	0.998343	0.032	0.0382
	ENSMUSG00000039361.11	Picalm	chr7	protein_coding	+	83252	15732	10711	10478	11575	15290	9648	12566	10400	16362	13407	13668	14463	11307	11642	12253	12263	12199	14070	13484	13060	13975	14279	10603	11682	11576	12590.5	12053	13251	13771	11287	1.099	0.137	0.446957	0.998343	0.0232	0.0395
	ENSMUSG00000046562.5	Unc119b	chr5	protein_coding	-	12425	4603	2313	1370	1850	2727	1558	2078	1784	2098	1628	2776	2656	1986	2514	1602	1960	2176	2272	2230	2240	1792	1734	2154	2145	2033	2070.99	2025	2226	1922	2111	1.099	0.136	0.4788	0.998343	0.026	0.0334
	ENSMUSG00000049922.8	Slc35c1	chr2	protein_coding	-	7774	3275	580	493	619	1095	400	547	662	903	724	797	1083	805	630	577	656	874	583	587	831	771	771	618	875	824	716.46	621	681	791	772	1.099	0.136	0.541672	0.998343	0.0343	0.0461
	ENSMUSG00000068735.14	Trp53i11	chr2	protein_coding	+	14211	3690	320	400	231	728	218	245	449	518	379	848	662	466	348	468	245	581	318	263	564	442	404	658	535	477	441.79	354	387	470	557	1.099	0.136	0.667572	0.998343	0.0692	0.0604
	ENSMUSG00000102742.1	Pcdhga11	chr18	protein_coding	+	86142	4756	80	87	65	199	35	66	133	114	79	150	164	88	87	102	69	159	51	71	167	97	84	116	132	90	102.14	86	94	116	113	1.099	0.137	0.765692	0.998343	0.1402	0.1517
	ENSMUSG00000001415.10	Smg5	chr3	protein_coding	+	26078	6956	3736	2754	3293	5468	2310	3812	3063	4633	3387	4668	4506	4086	4061	3221	3489	4363	3369	4091	3846	3957	3607	3621	3640	4183	3787.22	3590	3941	3803	3815	1.098	0.135	0.443988	0.998343	0.0221	0.032
	ENSMUSG00000002733.8	Plekha3	chr2	protein_coding	+	21547	3126	1852	1663	1773	2652	1554	1890	1290	1981	1628	1935	2095	1636	2013	1945	1878	2116	2266	2028	1620	1692	1734	1501	1692	1675	1846.69	1945	2137	1682	1623	1.098	0.135	0.418178	0.998343	0.0195	0.0341
	ENSMUSG00000020420.8	Zfp607a	chr7	protein_coding	+	23298	4546	102	42	102	139	70	76	101	107	108	160	164	116	111	49	108	111	102	82	127	91	115	124	132	119	105.93	89	98	111	125	1.098	0.135	0.734019	0.998343	0.1019	0.149
	ENSMUSG00000021226.7	Acot2	chr12	protein_coding	+	6012	2196	357	571	708	212	596	882	343	886	419	440	803	606	388	668	750	169	869	946	431	757	446	341	649	620	586.22	602	661	545	537	1.098	0.135	0.764223	0.998343	0.1434	0.0511
	ENSMUSG00000021745.14	Ptprg	chr14	protein_coding	+	688509	11009	1468	1291	1413	2498	835	1711	1644	2234	1752	2220	2690	2059	1596	1510	1497	1993	1218	1836	2064	1908	1866	1722	2173	2108	1790.87	1534	1682	1946	2001	1.098	0.135	0.499614	0.998343	0.0279	0.0343
	ENSMUSG00000024270.11	Slc39a6	chr18	protein_coding	-	23936	4073	3120	3116	3375	6202	1948	3596	3310	4228	3650	4583	4913	3916	3391	3644	3576	4948	2841	3859	4157	3611	3887	3555	3968	4009	3787.2	3537	3883	3885	3844	1.098	0.135	0.486527	0.998343	0.027	0.032
	ENSMUSG00000026516.8	Nvl	chr1	protein_coding	-	57066	13488	1906	1541	1737	2626	1450	1922	1566	2441	1913	2601	2243	1828	2072	1802	1840	2095	2115	2062	1967	2085	2037	2018	1812	1871	1981.32	1905	2091	2030	1900	1.098	0.134	0.419936	0.998343	0.0194	0.0337
	ENSMUSG00000028793.15	Rnf19b	chr4	protein_coding	+	27615	2872	1626	1672	1920	2683	1420	1965	1211	2040	1893	1713	2116	1732	1767	1955	2034	2141	2071	2109	1521	1742	2016	1329	1709	1773	1847.26	1919	2107	1760	1604	1.098	0.135	0.463559	0.998343	0.0238	0.0341
	ENSMUSG00000030527.15	Crtc3	chr7	protein_coding	-	102250	9850	994	720	1077	1619	608	1102	1217	1420	1167	1697	1843	1550	1080	842	1141	1292	887	1183	1528	1213	1243	1317	1489	1587	1233.35	1021	1121	1328	1464	1.098	0.135	0.510435	0.998343	0.0294	0.0375
	ENSMUSG00000030739.18	Myh14	chr7	protein_coding	-	65040	7273	89	280	96	440	85	93	73	117	117	158	140	128	97	327	102	351	124	100	92	100	125	123	113	131	148.63	175	192	106	122	1.098	0.135	0.788663	0.998343	0.1759	0.1232
	ENSMUSG00000035597.19	Prpf39	chr12	protein_coding	+	27053	11967	920	888	733	1740	637	718	1073	1589	1616	1563	1633	1277	1000	1038	777	1388	929	770	1347	1357	1721	1213	1319	1307	1180.6	938	1029	1475	1280	1.098	0.135	0.548792	0.998343	0.0356	0.038
	ENSMUSG00000036052.14	Dnajb5	chr4	protein_coding	+	9611	5936	496	412	635	761	412	608	492	759	767	927	866	694	539	482	673	607	601	652	618	648	817	719	700	711	647.18	565	620	694	710	1.098	0.135	0.530518	0.998343	0.0316	0.0485
	ENSMUSG00000036529.17	Sbf1	chr15	protein_coding	-	27075	6826	2826	2241	2320	5018	1539	2509	2812	3197	2744	3620	3460	2998	3072	2621	2458	4004	2244	2692	3531	2731	2922	2808	2795	3069	2912.25	2717	2980	3061	2891	1.098	0.134	0.519982	0.998343	0.0311	0.0322
	ENSMUSG00000054051.7	Ercc6	chr14	protein_coding	+	67469	12851	557	667	614	1089	460	645	583	909	775	861	887	838	605	780	650	869	671	692	732	776	825	668	716	858	736.99	678	744	778	747	1.098	0.135	0.52349	0.998343	0.0305	0.0455
	ENSMUSG00000063550.8	Nup98	chr7	protein_coding	-	90778	12602	3325	2544	2854	5044	2033	3320	3208	3827	3119	3812	4186	3273	3614	2975	3024	4024	2965	3563	4028	3269	3322	2957	3381	3351	3372.71	3204	3517	3540	3230	1.098	0.135	0.45517	0.998343	0.0232	0.032
	ENSMUSG00000064272.3	Gpbar1	chr1	protein_coding	+	1074	1075	53	41	62	35	52	80	41	71	89	64	89	85	58	48	66	28	76	86	51	61	95	50	72	87	64.69	57	63	69	70	1.098	0.135	0.781936	0.998343	0.1542	0.1896
	ENSMUSG00000000276.11	Dgke	chr11	protein_coding	-	31671	8387	326	258	308	539	165	376	395	439	361	521	512	486	354	302	326	430	241	403	496	375	384	404	414	498	385.6	327	358	418	439	1.097	0.133	0.621844	0.998343	0.0495	0.066
	ENSMUSG00000006205.13	Htra1	chr7	protein_coding	+	49549	2879	1398	1005	1391	1549	1180	1510	1514	1700	1522	1923	1763	1431	1519	1175	1474	1236	1721	1620	1901	1452	1621	1492	1424	1465	1508.37	1389	1526	1658	1460	1.097	0.134	0.49606	0.998343	0.027	0.0356
	ENSMUSG00000007805.4	Twist2	chr1	protein_coding	+	46567	3174	562	391	593	769	448	555	325	496	393	524	603	470	611	457	628	614	653	596	408	424	419	407	487	481	515.32	565	621	417	458	1.097	0.134	0.553323	0.998343	0.0349	0.055
	ENSMUSG00000024527.10	Afg3l2	chr18	protein_coding	-	44408	9874	2345	1986	2317	3635	1744	2413	1959	3127	2158	3124	3291	2555	2549	2322	2455	2900	2543	2589	2460	2671	2298	2424	2658	2616	2540.45	2442	2677	2476	2566	1.097	0.133	0.429808	0.998343	0.0201	0.0326
	ENSMUSG00000026656.15	Fcgr2b	chr1	protein_coding	-	17930	5790	203	53	157	269	107	113	132	271	279	282	235	207	221	62	166	215	156	121	166	231	297	219	190	212	187.98	150	164	231	207	1.097	0.133	0.74619	0.998343	0.1148	0.1066
	ENSMUSG00000034707.7	Gns	chr10	protein_coding	+	32159	9442	4860	5144	4647	8039	3233	6213	5156	7742	6092	6571	9844	7585	5282	6015	4923	6414	4715	6667	6475	6612	6488	5098	7951	7765	6200.53	5407	5932	6525	6938	1.097	0.134	0.511707	0.998343	0.0298	0.0334
	ENSMUSG00000035620.15	Ric8b	chr10	protein_coding	+	100721	5272	744	648	755	1152	537	832	749	1072	911	1287	1032	821	809	758	800	919	783	893	941	916	970	998	834	841	871.69	789	865	942	891	1.097	0.134	0.485534	0.998343	0.0253	0.0423
	ENSMUSG00000041147.10	Brca2	chr5	protein_coding	+	47699	13643	404	437	391	720	235	537	442	595	427	513	675	537	439	511	414	574	343	576	555	508	455	398	545	550	489.06	455	498	506	498	1.097	0.134	0.605783	0.998343	0.0462	0.0567
	ENSMUSG00000051498.7	Tlr6	chr5	protein_coding	-	8066	3727	65	60	78	76	68	81	72	106	75	101	125	91	71	70	83	61	99	87	90	91	80	78	101	93	83.62	75	82	87	91	1.097	0.134	0.728968	0.998343	0.0935	0.1681
	ENSMUSG00000109901.2	Chmp1b	chr18	protein_coding	+	2523	2524	793	1022	1017	1164	944	1058	684	1346	1191	1380	1325	988	862	1195	1077	929	1377	1135	859	1150	1268	1071	1070	1012	1083.71	1045	1147	1092	1051	1.097	0.133	0.53865	0.998343	0.0327	0.0391
	ENSMUSG00000001632.16	Brpf1	chr6	protein_coding	+	17723	6779	1014	835	878	1850	530	972	967	1210	1050	1309	1513	1190	1102	976	930	1476	773	1043	1214	1033	1118	1016	1222	1218	1093.56	1003	1097	1122	1152	1.096	0.132	0.554898	0.998343	0.0351	0.0389
	ENSMUSG00000001986.16	Gria3	chrX	protein_coding	+	277747	9859	556	940	737	1439	466	830	763	1383	965	1175	1295	987	604	1099	781	1148	680	891	958	1181	1028	912	1046	1010	944.82	828	906	1056	989	1.096	0.132	0.591282	0.998343	0.0425	0.041
	ENSMUSG00000004127.12	Trmt10a	chr3	protein_coding	+	16373	7976	539	435	502	599	529	500	338	585	530	654	515	373	586	509	532	478	771	537	424	500	564	507	416	382	517.17	542	595	496	435	1.096	0.132	0.59549	0.998343	0.0424	0.0549
	ENSMUSG00000005043.13	Sgsh	chr11	protein_coding	-	12111	4414	355	261	436	427	221	560	477	587	525	774	839	643	386	305	462	341	322	601	599	501	559	600	678	658	501.07	384	421	553	645	1.096	0.133	0.623741	0.998343	0.05	0.0559
	ENSMUSG00000020231.15	Dip2a	chr10	protein_coding	-	85862	8215	2024	1567	1466	3000	1092	1988	1742	2011	1629	2414	2479	2075	2200	1832	1553	2393	1592	2133	2188	1718	1735	1873	2002	2124	1945.36	1862	2039	1880	2000	1.096	0.133	0.509284	0.998343	0.0286	0.0338
	ENSMUSG00000020315.18	Sptbn1	chr11	protein_coding	-	168780	17492	15457	18811	16712	30069	11303	19996	17099	25342	19832	25641	26694	23247	16800	21998	17705	23990	16483	21457	21472	21644	21122	19892	21562	23800	20660.5	18834	20643	21413	21751	1.096	0.132	0.533122	0.998343	0.0325	0.046
	ENSMUSG00000021120.11	Pigh	chr12	protein_coding	-	8987	3638	195	181	217	264	177	232	185	255	164	239	300	228	212	212	230	211	258	249	232	218	175	185	242	233	221.43	218	239	208	220	1.096	0.133	0.649146	0.998343	0.0567	0.096
	ENSMUSG00000021830.14	Txndc16	chr14	protein_coding	-	86863	11570	595	929	1048	1501	637	921	1072	1598	1405	1952	1551	1328	647	1086	1110	1198	929	988	1346	1365	1496	1514	1253	1360	1191.02	948	1038	1402	1376	1.096	0.133	0.541668	0.998343	0.033	0.0379
	ENSMUSG00000022074.6	Tnfrsf10b	chr14	protein_coding	+	16939	5451	1164	1236	1203	2185	839	1301	733	1262	1252	1132	1463	1207	1265	1445	1274	1743	1224	1396	920	1078	1333	878	1182	1236	1247.94	1328	1454	1110	1099	1.096	0.132	0.533	0.998343	0.0315	0.0374
	ENSMUSG00000026162.7	Nhej1	chr1	protein_coding	-	158061	1118	124	121	146	132	137	158	98	201	195	246	173	156	135	141	155	105	200	170	123	172	208	191	140	160	158.19	144	158	168	164	1.096	0.133	0.709372	0.998343	0.0838	0.1189
	ENSMUSG00000028833.13	Ncdn	chr4	protein_coding	-	9688	3710	1434	1020	1042	2294	701	1276	1862	1944	1424	3321	2353	1719	1559	1193	1104	1830	1022	1369	2338	1660	1517	2576	1901	1760	1652.43	1285	1407	1838	2079	1.096	0.132	0.591203	0.998343	0.043	0.0349
	ENSMUSG00000029153.11	Ociad2	chr5	protein_coding	-	18829	2722	162	219	146	241	205	143	59	152	136	151	159	120	176	256	155	192	299	153	74	130	145	117	128	123	162.39	196	215	116	123	1.096	0.132	0.721865	0.998343	0.094	0.1172
	ENSMUSG00000029338.13	Antxr2	chr5	protein_coding	-	148260	6655	1400	1591	1242	3210	781	1346	1643	1979	1652	2443	2015	1777	1522	1861	1316	2561	1139	1444	2063	1690	1759	1895	1628	1819	1724.78	1566	1715	1837	1781	1.096	0.133	0.596682	0.998343	0.0447	0.0346
	ENSMUSG00000030718.9	Ppme1	chr7	protein_coding	-	45570	3100	3347	3102	3025	4808	2712	3431	2665	4507	3501	5201	4125	3279	3638	3628	3205	3836	3955	3682	3347	3849	3729	4035	3332	3357	3632.61	3490	3824	3642	3575	1.096	0.132	0.432296	0.998343	0.02	0.0319
	ENSMUSG00000032782.19	Cntrob	chr11	protein_coding	-	24288	6660	695	563	610	1176	399	683	787	958	735	1135	1287	1024	755	658	646	938	582	733	988	818	783	881	1040	1048	822.57	686	751	863	990	1.096	0.132	0.548153	0.998343	0.0333	0.0433
	ENSMUSG00000038244.14	Mical2	chr7	protein_coding	+	187250	15218	13387	9098	10611	14865	7629	15780	9590	16817	12464	15523	18255	14197	14550	10639	11242	11860	11125	16933	12043	14363	13275	12043	14745	14535	13112.7	12144	13306	13227	13774	1.096	0.132	0.539143	0.998343	0.0331	0.04
	ENSMUSG00000038500.15	Prr3	chr17	protein_coding	-	7695	3783	489	498	484	761	446	490	429	499	494	616	660	505	531	582	513	607	650	526	539	426	526	478	533	517	535.75	542	594	497	509	1.096	0.132	0.551017	0.998343	0.0335	0.0537
	ENSMUSG00000040147.14	Maob	chrX	protein_coding	-	108084	2789	16	46	39	39	35	39	25	75	48	63	63	41	17	54	41	31	51	42	31	64	51	49	51	42	43.73	37	41	49	47	1.096	0.132	0.796453	0.998343	0.1623	0.2233
	ENSMUSG00000041135.15	Ripk2	chr4	protein_coding	-	40914	2816	2193	1700	1504	3093	1559	1674	939	1795	1659	1613	1567	1152	2384	1988	1593	2468	2273	1796	1179	1533	1767	1251	1266	1179	1723.18	1988	2179	1493	1232	1.096	0.132	0.528797	0.998343	0.0313	0.0346
	ENSMUSG00000042246.5	Tmc7	chr7	protein_coding	-	48895	5763	177	303	229	560	129	211	291	453	319	559	452	333	192	354	243	447	188	226	365	387	340	434	365	341	323.53	263	287	364	380	1.096	0.133	0.690228	0.998343	0.0759	0.0742
	ENSMUSG00000045498.1	Pcdhb3	chr18	protein_coding	+	3786	3787	13	4	30	38	4	17	33	56	24	59	49	52	14	5	32	30	6	18	41	48	26	46	40	53	29.87	17	18	38	46	1.096	0.132	0.840364	0.998343	0.2562	0.2565
	ENSMUSG00000046201.9	Scaf8	chr17	protein_coding	+	83887	5891	1592	1688	1712	2649	1321	1870	1759	2222	1565	2111	2582	2038	1730	1974	1814	2113	1926	2007	2209	1898	1667	1638	2086	2086	1928.98	1839	2015	1925	1937	1.096	0.132	0.465464	0.998343	0.0231	0.0338
	ENSMUSG00000047003.15	Zfp41	chr15	protein_coding	+	13148	8595	301	208	296	536	156	289	437	532	428	705	563	480	327	243	314	428	227	310	549	454	456	547	455	491	400.11	295	322	486	498	1.096	0.132	0.624299	0.998343	0.049	0.0644
	ENSMUSG00000052397.8	Ezr	chr17	protein_coding	-	44743	3290	1802	3338	2638	5643	1813	2177	2064	3201	2201	3753	3579	2845	1959	3904	2795	4502	2644	2336	2592	2734	2344	2912	2891	2913	2877.01	2886	3161	2557	2905	1.096	0.132	0.59927	0.998343	0.0452	0.0322
	ENSMUSG00000054409.5	Tmem74	chr15	protein_coding	-	5390	3528	145	87	132	233	81	123	127	178	126	197	200	132	158	102	140	186	118	132	159	152	134	153	162	135	144.2	133	145	148	150	1.096	0.132	0.700188	0.998343	0.0772	0.1255
	ENSMUSG00000056917.13	Sipa1	chr19	protein_coding	-	12522	4419	1366	1150	1033	2410	682	1285	1187	1728	1207	1814	2127	1646	1485	1345	1094	1923	995	1379	1491	1476	1285	1407	1718	1685	1440.22	1308	1432	1417	1603	1.096	0.133	0.558587	0.998343	0.0363	0.036
	ENSMUSG00000095407.2	Tmem200c	chr17	protein_coding	+	16516	3406	60	155	11	317	7	17	21	66	56	83	74	56	65	181	12	253	10	18	26	56	60	64	60	57	71.95	86	94	47	60	1.096	0.133	0.879228	0.998343	0.5407	0.1793
	ENSMUSG00000017679.16	Ttpal	chr2	protein_coding	+	16699	5951	1319	1207	1232	2221	926	1322	1513	1829	1429	1936	1969	1569	1434	1411	1305	1772	1350	1419	1900	1562	1522	1502	1590	1606	1531.17	1383	1514	1661	1566	1.095	0.131	0.478565	0.998343	0.0239	0.0355
	ENSMUSG00000017724.14	Etv4	chr11	protein_coding	-	15629	3104	956	821	747	1597	647	779	499	1020	791	809	1029	769	1039	960	791	1274	944	836	627	871	842	628	831	787	869.2	930	1018	780	749	1.095	0.131	0.564231	0.998343	0.0362	0.0423
	ENSMUSG00000018378.13	Cuedc1	chr11	protein_coding	+	96082	5779	441	517	451	957	290	483	483	707	594	804	955	774	479	605	478	764	423	518	607	604	633	624	771	792	608.08	521	568	615	729	1.095	0.131	0.593266	0.998343	0.041	0.0501
	ENSMUSG00000019261.3	Map1s	chr8	protein_coding	+	11597	7963	1540	1217	1325	2446	911	1533	1293	1604	1329	1920	2049	1610	1674	1423	1404	1951	1329	1645	1624	1370	1415	1490	1655	1648	1552.31	1500	1642	1470	1598	1.095	0.131	0.493772	0.998343	0.0258	0.0353
	ENSMUSG00000020193.3	Zpbp	chr11	protein_coding	-	182782	4248	36	29	23	25	37	32	28	41	32	21	16	20	39	34	24	20	54	34	35	35	34	16	13	20	29.97	32	36	35	16	1.095	0.131	0.802364	0.998343	0.1641	0.26
	ENSMUSG00000025512.15	Chid1	chr7	protein_coding	-	46721	10855	964	582	716	1288	608	753	802	1010	874	1436	874	698	1048	681	759	1028	887	808	1007	863	931	1114	706	715	878.7	829	908	934	845	1.095	0.131	0.578929	0.998343	0.0388	0.0422
	ENSMUSG00000026187.9	Xrcc5	chr1	protein_coding	+	87525	2549	976	1130	1289	1619	1067	1174	870	1409	1446	1847	1393	1115	1061	1321	1366	1292	1556	1260	1093	1203	1540	1433	1125	1142	1282.58	1249	1369	1279	1233	1.095	0.131	0.517471	0.998343	0.0288	0.0371
	ENSMUSG00000027589.14	Pcmtd2	chr2	protein_coding	+	19607	4183	481	453	665	827	465	547	522	901	649	855	897	684	523	530	705	660	678	587	656	770	691	663	725	700	657.19	586	642	706	696	1.095	0.131	0.533215	0.998343	0.03	0.0481
	ENSMUSG00000027663.12	Zmat3	chr3	protein_coding	-	31222	11435	2329	2238	2240	4418	1428	2442	2116	3039	2536	3030	3543	2835	2531	2617	2373	3525	2082	2620	2657	2596	2701	2351	2862	2902	2651.5	2507	2742	2651	2705	1.095	0.131	0.509428	0.998343	0.0278	0.0324
	ENSMUSG00000029467.15	Atp2a2	chr5	protein_coding	-	48712	6081	10176	9030	9838	18467	5093	12046	10964	14370	10842	13562	15523	13221	11060	10560	10423	14734	7427	12926	13768	12273	11547	10521	12539	13536	11776.1	10681	11696	12529	12199	1.095	0.131	0.566316	0.998343	0.0376	0.0387
