## Supplementary Table 3 for "Conserved Axonal Transcriptome Dynamics Underlie PGE_2_-Induced Sensitisation and Identify *Tnfrsf12a/*Fn14 as a Regulator of Neuronal Excitability in DRG Neurons" (part 8 of 10)

### Sheet: DEGs_Axon_ControlvsPGE2 (continued)
adult	Axon Control vs PGE2
	ENSMUSG00000029470.15	P2rx4	chr5	protein_coding	+	22194	7025	800	765	1037	1444	650	964	617	1225	1069	1154	1219	1014	870	895	1099	1152	948	1034	775	1046	1139	895	985	1038	989.56	955	1045	987	973	1.095	0.132	0.531174	0.998343	0.0307	0.0403
	ENSMUSG00000029657.15	Hsph1	chr5	protein_coding	-	22089	7266	4083	2720	2997	5373	2714	3333	2786	3212	2873	4185	3517	2675	4438	3181	3175	4287	3958	3577	3499	2743	3060	3247	2841	2739	3395.23	3598	3941	3101	2942	1.095	0.131	0.482408	0.998343	0.0249	0.032
	ENSMUSG00000030431.8	Tmem238	chr7	protein_coding	-	5099	1439	110	184	113	175	141	143	64	127	98	85	123	88	120	215	120	140	206	153	80	108	104	66	99	90	125.14	152	166	97	85	1.095	0.131	0.728467	0.998343	0.0962	0.1366
	ENSMUSG00000031530.6	Dusp4	chr8	protein_coding	+	12597	2740	1226	1704	1030	3241	734	1097	557	1320	1093	1118	1617	1346	1333	1993	1091	2586	1070	1177	699	1127	1164	867	1306	1378	1316.02	1472	1611	997	1184	1.095	0.131	0.680054	0.998343	0.0726	0.0368
	ENSMUSG00000032867.8	Fbxw8	chr5	protein_coding	-	90499	5525	3170	2622	2709	4016	2392	3334	2697	4087	3012	4086	4098	3459	3445	3066	2870	3204	3488	3578	3387	3491	3208	3170	3310	3541	3313.19	3127	3423	3362	3340	1.095	0.13	0.430826	0.998343	0.0194	0.032
	ENSMUSG00000035311.16	Gnptab	chr10	protein_coding	+	68197	5883	1861	1966	1976	3662	1198	2188	1759	2470	2043	2174	2724	2411	2023	2299	2093	2922	1747	2348	2209	2110	2176	1687	2200	2468	2190.12	2138	2339	2165	2118	1.095	0.13	0.52766	0.998343	0.0302	0.0332
	ENSMUSG00000052763.7	Zfp212	chr6	protein_coding	+	12163	3002	700	485	751	967	504	763	545	862	700	914	977	796	761	567	796	772	735	819	684	736	746	709	789	815	744.02	708	775	722	771	1.095	0.131	0.523206	0.998343	0.0288	0.0453
	ENSMUSG00000061079.14	Zfp143	chr7	protein_coding	+	34177	3484	615	453	516	812	419	607	506	878	707	799	744	627	668	530	547	648	611	651	635	750	753	620	601	642	638.01	582	637	713	621	1.095	0.131	0.528381	0.998343	0.0293	0.0488
	ENSMUSG00000073725.8	Lmbrd1	chr1	protein_coding	+	87671	5960	1020	1131	1290	1730	952	1294	1186	1702	1495	1885	1813	1350	1109	1323	1367	1380	1388	1389	1489	1454	1592	1462	1464	1382	1399.93	1266	1386	1512	1436	1.095	0.13	0.456919	0.998343	0.0213	0.0362
	ENSMUSG00000001627.12	Ifrd1	chr12	protein_coding	-	46937	5858	2781	2609	2808	3278	3024	2680	1861	2713	2558	2318	2576	2130	3023	3051	2975	2615	4410	2876	2337	2317	2724	1798	2081	2181	2698.98	3016	3300	2459	2020	1.094	0.129	0.524453	0.998343	0.0292	0.0324
	ENSMUSG00000014039.18	Prdm15	chr16	protein_coding	-	60383	11349	455	383	364	698	290	439	429	590	448	670	670	505	495	448	386	557	423	471	539	504	477	520	541	517	489.72	443	484	507	526	1.094	0.13	0.569685	0.998343	0.0354	0.0567
	ENSMUSG00000019889.10	Ptprk	chr10	protein_coding	+	522577	13328	1239	1055	1345	2054	811	1452	1383	1658	1221	1561	1897	1699	1347	1234	1425	1639	1183	1558	1737	1416	1300	1211	1532	1739	1443.4	1335	1460	1484	1494	1.094	0.13	0.527388	0.998343	0.0297	0.036
	ENSMUSG00000020439.17	Smtn	chr11	protein_coding	-	23089	4380	4399	3239	3207	4830	3135	4347	3189	4367	3619	4561	5008	3594	4781	3788	3398	3854	4572	4665	4005	3730	3854	3538	4045	3680	3992.37	3989	4364	3863	3754	1.094	0.129	0.469919	0.998343	0.0228	0.032
	ENSMUSG00000022469.17	Rapgef3	chr15	protein_coding	-	23202	6336	104	156	117	170	119	140	108	210	150	202	388	268	113	182	124	136	174	150	136	179	160	157	313	274	174.84	140	153	158	248	1.094	0.129	0.71575	0.998343	0.0835	0.1116
	ENSMUSG00000026430.16	Rassf5	chr1	protein_coding	-	68848	3997	295	240	337	486	245	283	332	521	447	560	651	463	321	281	357	388	357	304	417	445	476	434	526	474	398.27	320	350	446	478	1.094	0.13	0.588083	0.998343	0.0384	0.0646
	ENSMUSG00000026655.15	Fam107b	chr2	protein_coding	+	211654	4329	1323	1305	1239	2022	1079	1389	1125	1868	1436	1604	1618	1253	1438	1526	1313	1613	1574	1490	1413	1595	1529	1244	1307	1283	1443.8	1426	1559	1512	1278	1.094	0.129	0.456834	0.998343	0.021	0.036
	ENSMUSG00000027253.15	Lrp4	chr2	protein_coding	+	56268	10504	579	374	352	1154	167	380	1125	783	479	1352	1093	895	629	437	373	921	244	408	1413	669	510	1049	883	916	704.27	480	524	864	949	1.094	0.13	0.745271	0.998343	0.1136	0.0465
	ENSMUSG00000030447.15	Cyfip1	chr7	protein_coding	+	90857	11941	6741	6843	7053	10252	5895	7613	5694	8932	6300	8491	9170	6826	7327	8002	7472	8179	8597	8169	7150	7629	6710	6587	7407	6988	7518.17	7600	8315	7163	6994	1.094	0.13	0.440934	0.998343	0.0202	0.0346
	ENSMUSG00000032481.17	Smarcc1	chr9	protein_coding	+	122470	7832	5228	4572	4973	7765	3853	5604	3848	5541	4052	5248	6371	5042	5682	5347	5269	6195	5619	6014	4832	4733	4316	4071	5146	5162	5198.71	5433	5943	4627	4793	1.094	0.13	0.448031	0.998343	0.0208	0.0326
	ENSMUSG00000035293.13	G2e3	chr12	protein_coding	+	28925	7886	1068	897	914	1485	916	893	1043	1491	1222	1750	1278	995	1161	1049	968	1185	1336	958	1310	1273	1301	1358	1032	1019	1162.52	1059	1160	1295	1136	1.094	0.13	0.512405	0.998343	0.0272	0.0382
	ENSMUSG00000036833.16	Pnpla7	chr2	protein_coding	+	78024	7496	211	196	258	298	187	271	210	445	397	301	534	393	229	229	273	238	273	291	264	380	423	234	431	402	305.58	244	267	356	356	1.094	0.129	0.670536	0.998343	0.0623	0.0772
	ENSMUSG00000038708.10	Golga4	chr9	protein_coding	+	76252	13602	2554	2537	2138	4497	1715	2484	2367	3360	2398	3525	3106	2976	2776	2967	2265	3588	2501	2666	2972	2870	2554	2735	2509	3047	2787.38	2669	2918	2799	2764	1.094	0.129	0.501602	0.998343	0.0263	0.0323
	ENSMUSG00000041075.8	Fzd7	chr1	protein_coding	+	4531	4532	3048	1958	2146	4718	1183	2912	2799	3228	2640	4655	4013	2887	3313	2290	2274	3764	1725	3125	3515	2757	2812	3611	3241	2956	2948.52	2626	2871	3028	3269	1.094	0.13	0.595966	0.998343	0.043	0.0322
	ENSMUSG00000042364.11	Snx18	chr13	protein_coding	-	26385	5220	1655	1301	1662	2392	1045	1979	1501	2111	1847	2167	2566	2028	1799	1521	1761	1908	1524	2124	1885	1803	1967	1681	2073	2076	1843.5	1694	1852	1885	1943	1.094	0.13	0.485147	0.998343	0.0242	0.0341
	ENSMUSG00000054469.14	Lclat1	chr17	protein_coding	+	135383	4894	1904	1577	1937	2726	1371	2191	2307	3098	2298	3117	3100	2441	2069	1844	2052	2175	1999	2351	2897	2646	2447	2418	2504	2499	2325.23	1988	2175	2663	2474	1.094	0.13	0.447386	0.998343	0.0204	0.0329
	ENSMUSG00000063698.9	Sfxn4	chr19	protein_coding	-	24202	2975	89	80	108	131	111	64	91	117	117	200	109	95	97	94	114	105	162	69	114	100	125	155	88	97	109.92	102	112	113	113	1.094	0.13	0.748953	0.998343	0.1078	0.1463
	ENSMUSG00000015711.8	Prune1	chr3	protein_coding	-	28402	3618	1023	888	1211	1400	914	1216	864	1427	1094	1351	1492	1030	1112	1038	1283	1117	1333	1305	1085	1219	1165	1048	1205	1055	1163.72	1144	1252	1156	1103	1.093	0.128	0.488119	0.998343	0.0236	0.0382
	ENSMUSG00000018395.19	Kif3a	chr11	protein_coding	+	34588	3586	1030	813	1050	1608	796	964	1050	1616	1451	2253	1576	1304	1120	951	1112	1283	1161	1034	1319	1380	1545	1748	1273	1335	1271.73	1061	1159	1415	1452	1.093	0.128	0.507479	0.998343	0.026	0.0372
	ENSMUSG00000020589.17	Fam49a	chr12	protein_coding	+	118826	12596	375	471	378	796	291	393	482	738	695	772	697	598	408	551	400	635	424	422	605	630	740	599	563	612	549.16	453	494	658	591	1.093	0.128	0.599112	0.998343	0.0404	0.053
	ENSMUSG00000022983.16	Scaf4	chr16	protein_coding	-	58823	5546	1410	1158	1157	2265	844	1353	1278	1544	1240	1664	1801	1487	1533	1354	1226	1807	1231	1452	1605	1319	1321	1291	1455	1522	1426.21	1371	1497	1415	1423	1.093	0.128	0.519092	0.998343	0.0277	0.0361
	ENSMUSG00000024294.14	Mib1	chr18	protein_coding	+	93156	10937	2825	2451	2425	4672	1423	3253	2915	3944	2999	4144	4259	3147	3070	2866	2569	3727	2075	3491	3661	3369	3194	3215	3440	3222	3158.27	2835	3098	3408	3292	1.093	0.129	0.526071	0.998343	0.0293	0.032
	ENSMUSG00000024777.10	Ppp2r5b	chr19	protein_coding	-	8107	3372	1677	1580	1713	2808	1208	1853	1933	2182	1852	3368	2548	2039	1823	1848	1815	2240	1762	1988	2427	1864	1972	2613	2058	2088	2041.46	1829	1997	2088	2253	1.093	0.128	0.488427	0.998343	0.024	0.0335
	ENSMUSG00000024896.9	Minpp1	chr19	protein_coding	+	29595	2674	1204	927	1174	1673	819	1346	1189	1438	1140	1563	1458	1255	1309	1084	1244	1335	1194	1444	1493	1228	1214	1213	1178	1285	1268.37	1212	1324	1312	1225	1.093	0.128	0.486115	0.998343	0.0236	0.0372
	ENSMUSG00000025728.16	Pigq	chr17	protein_coding	-	18515	6052	1368	1130	1210	2386	733	1391	1562	1949	1375	2330	2299	1554	1487	1321	1282	1904	1069	1493	1962	1665	1464	1808	1857	1591	1575.13	1363	1489	1697	1752	1.093	0.128	0.54871	0.998343	0.0322	0.0352
	ENSMUSG00000028430.14	Nol6	chr4	protein_coding	-	10028	5242	1906	1748	1706	2677	1425	2104	1541	2113	1509	2127	2511	1965	2072	2044	1807	2136	2078	2258	1935	1805	1607	1650	2028	2012	1952.65	1974	2157	1782	1897	1.093	0.128	0.463287	0.998343	0.0214	0.0338
	ENSMUSG00000028960.20	Ube4b	chr4	protein_coding	-	98333	7618	2426	2235	2217	3547	1645	2862	2560	3129	2238	3378	3708	2686	2637	2614	2349	2830	2399	3071	3215	2672	2384	2621	2995	2750	2711.3	2533	2767	2757	2789	1.093	0.128	0.484944	0.998343	0.0237	0.0324
	ENSMUSG00000029640.17	Usp12	chr5	protein_coding	-	60197	4639	1563	1131	1391	1962	1044	1699	1428	1954	1541	2757	2145	1696	1699	1323	1474	1565	1522	1823	1793	1669	1641	2139	1733	1736	1676.43	1499	1637	1701	1869	1.093	0.128	0.492225	0.998343	0.0242	0.0348
	ENSMUSG00000030016.14	Zfp638	chr6	protein_coding	+	122441	15810	2142	1846	2072	3342	1604	2137	2669	3673	3644	4073	3037	2629	2328	2159	2195	2666	2339	2293	3352	3137	3881	3160	2453	2692	2721.23	2227	2433	3457	2768	1.093	0.128	0.474987	0.998343	0.0225	0.0323
	ENSMUSG00000030138.8	Bms1	chr6	protein_coding	-	36093	4854	3406	2584	2794	4464	2510	3130	2535	3505	2673	3420	3520	2810	3702	3022	2960	3562	3660	3359	3183	2994	2847	2653	2843	2877	3138.46	3228	3527	3008	2791	1.093	0.128	0.446682	0.998343	0.02	0.032
	ENSMUSG00000031075.19	Ano1	chr7	protein_coding	-	163425	6322	53	125	66	243	27	59	50	120	53	126	108	121	58	146	70	194	39	63	63	102	56	98	87	124	91.74	91	99	74	103	1.093	0.128	0.812177	0.998343	0.1996	0.1599
	ENSMUSG00000031340.8	Gabre	chrX	protein_coding	-	18804	4736	27	43	27	37	28	45	51	88	85	63	142	101	29	50	29	30	41	48	64	75	91	49	115	103	60.3	36	40	77	89	1.093	0.129	0.790995	0.998343	0.1415	0.1949
	ENSMUSG00000032419.8	Tbx18	chr9	protein_coding	-	28460	4718	384	386	421	547	269	566	407	653	505	427	642	458	417	451	446	436	392	607	511	558	538	331	519	469	473.02	438	478	536	440	1.093	0.128	0.612523	0.998343	0.0438	0.0579
	ENSMUSG00000033392.16	Clasp2	chr9	protein_coding	+	178209	15378	1531	1696	1602	2430	1142	2083	1856	2326	1822	2514	2538	1944	1664	1983	1697	1939	1665	2235	2331	1987	1940	1950	2050	1990	1952.7	1781	1946	2086	1997	1.093	0.128	0.4749	0.998343	0.0227	0.0338
	ENSMUSG00000035095.11	Fam167a	chr14	protein_coding	+	29104	4274	49	49	50	90	43	41	129	164	39	180	165	95	53	57	53	72	63	44	162	140	42	140	133	97	87.98	54	60	115	123	1.093	0.128	0.788251	0.998343	0.1459	0.1635
	ENSMUSG00000038095.15	Sbno1	chr5	protein_coding	-	57299	19933	2545	2120	2505	3918	1732	2776	2568	3830	2804	3678	3766	2957	2766	2479	2654	3126	2526	2979	3225	3271	2986	2853	3042	3027	2911.23	2633	2877	3161	2974	1.093	0.128	0.442402	0.998343	0.0197	0.0322
	ENSMUSG00000038766.16	Gabpb2	chr3	protein_coding	-	36150	15465	1230	661	928	1656	547	1172	1370	1662	1202	2037	1740	1332	1337	773	983	1321	798	1258	1720	1419	1280	1580	1405	1364	1269.92	1031	1126	1473	1450	1.093	0.128	0.587649	0.998343	0.0391	0.0372
	ENSMUSG00000039031.16	Arhgap18	chr10	protein_coding	+	165227	6602	390	285	363	633	276	316	351	620	485	705	482	448	424	333	385	505	402	339	441	530	517	547	389	459	439.18	381	415	496	465	1.093	0.128	0.607238	0.998343	0.0422	0.0606
	ENSMUSG00000039100.10	Marchf6	chr15	protein_coding	-	75162	9174	1929	1905	1905	3689	1050	2284	2526	2939	2404	3280	3527	2821	2097	2228	2018	2943	1531	2451	3172	2510	2560	2545	2849	2888	2482.67	2114	2308	2747	2761	1.093	0.128	0.552493	0.998343	0.033	0.0326
	ENSMUSG00000040364.8	Sec1	chr7	protein_coding	-	16716	2470	21	32	36	120	1	8	45	54	42	86	49	29	23	37	38	96	1	9	57	46	45	67	40	30	40.63	33	35	49	46	1.093	0.128	0.872117	0.998343	0.4338	0.2283
	ENSMUSG00000041440.18	Gk5	chr9	protein_coding	+	65246	8493	153	188	160	245	107	237	158	320	256	242	303	208	166	220	170	195	156	254	198	273	273	188	245	213	212.61	185	202	248	215	1.093	0.128	0.686581	0.998343	0.0667	0.0985
	ENSMUSG00000045576.16	St7l	chr3	protein_coding	+	66059	11136	829	684	971	1245	781	796	729	938	824	998	1056	755	901	800	1029	993	1139	854	915	801	878	774	853	773	892.53	910	995	865	800	1.093	0.129	0.521235	0.998343	0.0278	0.0419
	ENSMUSG00000049516.9	Spty2d1	chr7	protein_coding	-	18015	6788	1440	1372	1557	2119	1192	1712	1422	1760	1356	1845	2062	1521	1565	1604	1650	1691	1738	1837	1786	1503	1444	1431	1666	1557	1622.69	1606	1755	1578	1551	1.093	0.128	0.469742	0.998343	0.0219	0.035
	ENSMUSG00000049680.17	Urgcp	chr11	protein_coding	-	48959	5871	1476	1195	1201	2794	728	1282	1438	1750	1379	2051	2104	1660	1604	1397	1272	2229	1062	1376	1806	1495	1469	1591	1700	1699	1558.32	1424	1556	1590	1663	1.093	0.129	0.582931	0.998343	0.0388	0.0353
	ENSMUSG00000050248.11	Evc2	chr5	protein_coding	+	86556	5837	1612	1277	1528	2426	984	1810	1532	2342	1634	2423	2667	2311	1752	1493	1619	1936	1435	1942	1924	2000	1740	1880	2154	2366	1853.45	1621	1771	1888	2133	1.093	0.128	0.490887	0.998343	0.0243	0.0341
	ENSMUSG00000052928.9	Ctif	chr18	protein_coding	-	266330	6358	1236	991	1126	1723	833	1351	1387	1860	1313	2256	2247	1441	1343	1159	1193	1375	1215	1450	1742	1589	1398	1750	1815	1475	1458.63	1232	1347	1576	1680	1.093	0.129	0.486345	0.998343	0.0239	0.0359
	ENSMUSG00000054252.18	Fgfr3	chr5	protein_coding	+	15394	7158	103	68	145	172	57	145	136	163	109	211	184	196	112	80	154	137	83	156	171	139	116	164	149	201	138.34	115	125	142	171	1.093	0.128	0.736072	0.998343	0.0947	0.1285
	ENSMUSG00000054484.14	Tmem62	chr2	protein_coding	+	30835	3348	260	347	451	605	268	373	342	517	427	509	614	431	283	406	478	483	391	400	429	442	455	395	496	441	424.82	389	425	442	444	1.093	0.129	0.608717	0.998343	0.043	0.062
	ENSMUSG00000056493.9	Foxk1	chr5	protein_coding	+	60514	7584	1604	1608	1930	2510	1061	2464	2413	2925	1967	3016	3919	3277	1743	1880	2045	2003	1547	2644	3030	2498	2095	2340	3166	3355	2362.16	1889	2065	2541	2954	1.093	0.128	0.5628	0.998343	0.0349	0.0328
	ENSMUSG00000061028.7	Clasrp	chr7	protein_coding	-	23451	7614	768	771	672	1366	562	712	560	1000	943	1153	1245	1098	835	902	712	1090	820	764	703	854	1004	894	1006	1124	892.3	816	891	854	1008	1.093	0.129	0.557461	0.998343	0.0333	0.0419
	ENSMUSG00000090035.3	Galnt4	chr10	protein_coding	+	5088	5089	832	715	806	1107	595	1010	909	1178	831	1051	1236	1002	904	836	854	883	868	1084	1141	1006	885	815	998	1026	941.77	865	945	1011	946	1.093	0.128	0.527766	0.998343	0.0284	0.041
	ENSMUSG00000015335.16	Zdhhc12	chr2	protein_coding	-	2704	1785	471	562	511	794	461	524	359	750	575	559	798	546	512	657	541	633	672	562	451	641	612	434	645	559	576.63	570	622	568	546	1.092	0.127	0.594306	0.998343	0.039	0.0515
	ENSMUSG00000017943.15	Gdap1l1	chr2	protein_coding	+	16848	2580	56	39	118	93	65	79	133	161	115	274	154	141	61	46	125	74	95	85	167	138	122	213	124	144	116.13	77	85	142	160	1.092	0.126	0.764695	0.998343	0.1151	0.1417
	ENSMUSG00000020122.16	Egfr	chr11	protein_coding	+	165955	11326	4245	3125	4753	5768	2423	5953	7086	9814	5987	10035	10597	8564	4614	3654	5035	4602	3533	6388	8898	8382	6376	7785	8560	8768	6383.03	4434	4841	7885	8371	1.092	0.127	0.565757	0.998343	0.0349	0.0335
	ENSMUSG00000020594.14	Pum2	chr12	protein_coding	+	78447	7260	4314	3477	3885	6214	2811	4651	4525	5592	4528	5956	5453	4730	4689	4066	4116	4958	4099	4991	5682	4776	4822	4621	4405	4843	4672.28	4290	4683	5093	4623	1.092	0.127	0.463482	0.998343	0.0212	0.0322
	ENSMUSG00000020752.11	Recql5	chr11	protein_coding	-	40882	6986	323	362	381	603	282	366	367	496	356	524	607	526	351	423	404	481	411	393	461	424	379	407	490	539	430.17	393	428	421	479	1.092	0.127	0.591915	0.998343	0.0378	0.0615
	ENSMUSG00000021975.9	Ints9	chr14	protein_coding	+	89790	6817	899	739	815	1235	719	858	743	1084	789	1119	1227	934	977	864	863	985	1049	921	933	926	840	868	991	956	931.16	901	985	900	938	1.092	0.127	0.506018	0.998343	0.0251	0.0412
	ENSMUSG00000022704.16	Qtrt2	chr16	protein_coding	-	65402	4629	594	473	462	766	424	572	501	624	518	682	620	569	646	553	489	611	618	614	629	533	552	529	501	583	571.47	563	614	571	538	1.092	0.127	0.557161	0.998343	0.0317	0.0518
	ENSMUSG00000023988.8	Bysl	chr17	protein_coding	-	12161	3854	2152	1596	1599	2569	1595	1926	1317	1775	1314	1884	1998	1353	2339	1866	1694	2050	2326	2067	1654	1516	1399	1462	1614	1385	1780.98	1966	2148	1523	1487	1.092	0.127	0.489136	0.998343	0.0236	0.0343
	ENSMUSG00000024639.5	Gnaq	chr19	protein_coding	+	254632	6185	2035	1946	1932	3893	1216	2098	2571	3147	2496	3890	3644	2990	2212	2276	2047	3106	1773	2251	3229	2688	2658	3018	2943	3061	2605.17	2178	2377	2858	3007	1.092	0.127	0.527632	0.998343	0.0288	0.0325
	ENSMUSG00000026712.3	Mrc1	chr2	protein_coding	+	102665	6371	265	126	213	350	122	245	356	572	570	527	581	424	288	147	226	279	178	263	447	489	607	409	469	434	353	220	240	514	437	1.092	0.127	0.66593	0.998343	0.0577	0.07
	ENSMUSG00000027245.11	Hypk	chr2	protein_coding	+	5382	5278	45	44	80	93	45	58	53	117	70	101	83	44	49	51	85	74	66	62	67	100	75	78	67	45	68.22	62	67	81	63	1.092	0.127	0.76876	0.998343	0.1175	0.1846
	ENSMUSG00000028919.11	Arhgef19	chr4	protein_coding	+	18065	4242	655	706	710	1688	350	595	720	775	631	943	1048	969	712	826	752	1347	510	638	904	662	672	732	847	992	799.47	763	832	746	857	1.092	0.127	0.662927	0.998343	0.0601	0.0439
	ENSMUSG00000030094.8	Xpc	chr6	protein_coding	-	26583	5494	583	446	651	748	531	602	515	713	526	895	872	685	634	522	690	597	774	646	647	609	560	694	704	701	648.16	615	672	605	700	1.092	0.126	0.549385	0.998343	0.0304	0.0484
	ENSMUSG00000030921.17	Trim30a	chr7	protein_coding	-	56168	4111	96	89	74	66	107	100	109	237	140	309	239	195	104	104	78	53	156	107	137	202	149	240	193	200	143.64	95	105	163	211	1.092	0.127	0.749891	0.998343	0.1032	0.1257
	ENSMUSG00000032340.8	Neo1	chr9	protein_coding	-	161754	8716	3940	3440	3912	6553	1997	5078	4850	6272	4795	6118	7690	6126	4282	4023	4144	5228	2912	5449	6090	5357	5107	4746	6212	6272	4985.24	4150	4530	5518	5743	1.092	0.127	0.560282	0.998343	0.034	0.0324
	ENSMUSG00000032504.15	Pdcd6ip	chr9	protein_coding	-	56515	6903	8528	7967	8641	11767	7747	8956	6427	8028	6559	8396	8836	7447	9269	9317	9154	9388	11297	9610	8071	6857	6986	6514	7137	7624	8435.35	9247	10098	7305	7092	1.092	0.127	0.472481	0.998343	0.0224	0.0355
	ENSMUSG00000034522.10	Zfp395	chr14	protein_coding	+	40541	4733	198	230	268	499	154	199	392	315	228	518	482	311	215	269	284	398	225	214	492	269	243	402	389	318	309.84	256	279	335	370	1.092	0.127	0.704205	0.998343	0.0763	0.0764
	ENSMUSG00000036046.14	5031439G07Rik	chr15	protein_coding	-	44615	9604	3576	3452	3536	6593	2413	3687	2843	4157	3366	4139	4916	4023	3887	4037	3746	5260	3519	3956	3570	3550	3585	3211	3971	4119	3867.6	3890	4245	3568	3767	1.092	0.127	0.493244	0.998343	0.0244	0.032
	ENSMUSG00000036391.16	Sec24a	chr11	protein_coding	-	71370	10683	1156	1036	890	1847	735	1095	1083	1221	1139	1519	1412	1155	1256	1212	943	1474	1072	1175	1360	1043	1213	1178	1141	1182	1187.39	1137	1240	1205	1167	1.092	0.127	0.526085	0.998343	0.0279	0.0379
	ENSMUSG00000038446.8	Cdc40	chr10	protein_coding	-	51690	8196	1409	1231	1579	2045	1277	1472	1276	2047	1754	2117	1808	1442	1531	1440	1673	1632	1862	1580	1602	1748	1868	1642	1460	1476	1626.25	1548	1691	1739	1526	1.092	0.127	0.475413	0.998343	0.0221	0.035
	ENSMUSG00000040522.5	Tlr8	chrX	protein_coding	-	21633	3586	29	18	46	68	15	31	52	96	98	57	91	82	32	21	49	54	22	33	65	82	104	44	74	84	55.34	34	36	84	67	1.092	0.127	0.802614	0.998343	0.1575	0.2021
	ENSMUSG00000040675.17	Mthfd1l	chr10	protein_coding	+	193963	4435	2907	2848	2833	4564	2453	2928	2392	3489	2770	3701	3640	2977	3160	3330	3001	3641	3577	3142	3004	2980	2950	2871	2940	3048	3137.08	3164	3453	2978	2953	1.092	0.126	0.435413	0.998343	0.0186	0.032
	ENSMUSG00000041205.8	Map6d1	chr16	protein_coding	-	8055	3280	50	48	88	56	62	83	61	80	65	109	93	77	54	56	93	45	90	89	77	68	69	85	75	79	73.38	68	75	71	80	1.092	0.127	0.767404	0.998343	0.1175	0.1789
	ENSMUSG00000041308.6	Sntb2	chr8	protein_coding	+	83964	10350	1498	1304	1377	2453	898	1644	1379	1816	1236	2179	2162	1639	1628	1525	1459	1957	1310	1764	1732	1551	1316	1690	1746	1678	1613.05	1537	1677	1533	1705	1.092	0.127	0.514365	0.998343	0.0266	0.035
	ENSMUSG00000042790.16	Rnf214	chr9	protein_coding	-	43486	5939	1016	860	1041	1377	733	1250	812	1151	1051	1276	1356	1074	1104	1006	1103	1099	1069	1341	1020	983	1119	990	1095	1100	1085.72	1071	1170	1041	1062	1.092	0.127	0.493473	0.998343	0.0239	0.039
	ENSMUSG00000054793.8	Cadm4	chr7	protein_coding	+	22516	2161	4691	11893	6868	18686	4312	6987	4481	8717	8197	7468	11277	8956	5099	13908	7276	14908	6288	7498	5627	7445	8730	5794	9109	9169	8404.22	8761	9565	7267	8024	1.092	0.127	0.711	0.998343	0.0843	0.0354
	ENSMUSG00000059554.12	Ccdc28a	chr10	protein_coding	-	21322	2964	123	118	164	191	107	166	129	242	223	339	195	197	134	138	174	152	156	178	162	207	238	263	158	202	180.03	149	162	202	208	1.092	0.127	0.699697	0.998343	0.0708	0.1096
	ENSMUSG00000068742.11	Cry2	chr2	protein_coding	-	30397	6320	604	652	814	1030	509	863	630	829	650	992	981	788	656	762	862	822	742	926	791	708	692	770	792	807	777.63	760	830	730	790	1.092	0.127	0.527303	0.998343	0.0277	0.0444
	ENSMUSG00000071652.8	Ints5	chr19	protein_coding	+	4883	3274	1228	807	976	1710	621	1252	1004	1264	1079	1436	1579	1341	1335	944	1034	1364	906	1343	1261	1080	1149	1114	1275	1373	1181.48	1104	1204	1163	1254	1.092	0.127	0.548858	0.998343	0.0314	0.038
	ENSMUSG00000079509.10	Zfx	chrX	protein_coding	-	49071	7755	1071	936	1071	1569	811	1185	1137	2023	1679	1991	1915	1569	1164	1095	1135	1252	1183	1272	1428	1728	1788	1545	1547	1606	1395.08	1131	1236	1648	1566	1.092	0.127	0.46726	0.998343	0.0212	0.0363
	ENSMUSG00000020185.16	E2f7	chr10	protein_coding	+	41945	9009	775	768	774	1370	547	838	694	934	804	916	1040	892	842	898	820	1093	798	899	871	798	856	711	840	913	861.65	853	930	842	821	1.091	0.126	0.533452	0.998343	0.0282	0.0425
	ENSMUSG00000021224.15	Numb	chr12	protein_coding	-	127900	3917	996	883	895	1454	741	1025	914	1342	1137	1371	1594	1115	1083	1033	948	1160	1081	1100	1148	1146	1211	1064	1288	1142	1116.79	1021	1114	1168	1165	1.091	0.125	0.487493	0.998343	0.0225	0.0387
	ENSMUSG00000024498.16	Tcerg1	chr18	protein_coding	+	64306	8302	2746	2834	2627	4044	2288	3114	2411	3296	2670	3144	3912	3126	2985	3314	2783	3226	3337	3342	3028	2815	2844	2439	3160	3200	3039.35	3027	3302	2896	2933	1.091	0.125	0.468864	0.998343	0.0211	0.0321
	ENSMUSG00000026509.15	Capn2	chr1	protein_coding	-	50348	6345	12654	11440	11484	18166	10056	12800	7876	12362	10386	11481	13202	10799	13754	13378	12166	14493	14665	13735	9890	10558	11061	8907	10664	11056	12027.4	13099	14298	10503	10209	1.091	0.126	0.489567	0.998343	0.024	0.039
	ENSMUSG00000027331.15	Knstrn	chr2	protein_coding	+	39954	5158	2000	945	1405	2585	1123	1400	1671	1967	1671	3062	1478	1380	2174	1105	1488	2062	1638	1502	2098	1680	1780	2375	1194	1413	1709.16	1589	1734	1853	1661	1.091	0.126	0.638957	0.998343	0.0515	0.0346
	ENSMUSG00000032850.16	Rnft2	chr5	protein_coding	-	54380	5593	80	80	91	164	49	91	158	172	132	224	237	164	87	94	96	131	71	98	198	147	141	174	191	168	132.99	92	100	162	178	1.091	0.125	0.726685	0.998343	0.0814	0.1314
	ENSMUSG00000036450.4	Hif1an	chr19	protein_coding	+	13424	6606	1385	1264	1157	1991	973	1477	1240	1487	1210	1841	1756	1574	1505	1478	1226	1588	1419	1585	1557	1270	1289	1428	1418	1611	1447.96	1403	1531	1372	1486	1.091	0.126	0.492984	0.998343	0.0237	0.0359
	ENSMUSG00000036473.16	Tbc1d24	chr17	protein_coding	-	30131	8557	323	332	292	717	161	310	507	637	322	775	787	642	351	388	309	572	235	333	637	544	343	601	636	657	467.17	349	380	508	631	1.091	0.125	0.685261	0.998343	0.066	0.0583
	ENSMUSG00000036779.12	Tent4b	chr8	protein_coding	+	60509	4937	1021	946	987	1731	719	1048	968	1361	1194	1346	1496	1341	1110	1106	1046	1381	1049	1125	1216	1162	1272	1044	1208	1373	1174.25	1087	1185	1217	1208	1.091	0.125	0.509219	0.998343	0.025	0.0381
	ENSMUSG00000037242.8	Clic4	chr4	protein_coding	-	58845	6572	20085	17586	18736	25022	17034	21530	16409	20411	15367	20527	20964	16312	21830	20565	19849	19963	24841	23103	20606	17433	16366	15925	16934	16700	19509.7	20748	22636	18135	16520	1.091	0.126	0.526442	0.998343	0.0283	0.0452
	ENSMUSG00000037470.14	Uggt1	chr1	protein_coding	-	104693	12853	4509	3713	4186	8428	2082	4800	5865	7264	5472	7658	7722	7051	4901	4342	4435	6724	3036	5151	7365	6204	5828	5941	6237	7219	5615.24	4559	4970	6466	6466	1.091	0.125	0.589495	0.998343	0.0385	0.0329
	ENSMUSG00000038733.14	Wdr26	chr1	protein_coding	-	38773	8297	4517	4427	4437	7963	2851	5240	5040	5984	4898	6313	6606	5737	4910	5177	4701	6353	4158	5623	6329	5111	5217	4898	5336	5874	5307.03	4929	5378	5552	5369	1.091	0.126	0.505902	0.998343	0.0257	0.0326
	ENSMUSG00000042015.17	Wdr41	chr13	protein_coding	+	46970	5726	840	860	1041	1211	837	1037	799	1086	776	1110	1264	1047	913	1006	1103	966	1221	1113	1003	928	826	861	1021	1072	1002.71	1007	1100	919	985	1.091	0.126	0.528639	0.998343	0.0276	0.0401
	ENSMUSG00000042751.14	Nmnat2	chr1	protein_coding	+	164268	5781	743	1003	1144	1398	827	1082	732	1312	923	1192	1588	1040	808	1173	1212	1115	1206	1161	919	1121	983	925	1283	1065	1080.83	1064	1161	1008	1091	1.091	0.125	0.550296	0.998343	0.0306	0.0391
	ENSMUSG00000045275.16	Lca5l	chr16	protein_coding	-	33864	6583	80	100	83	98	89	104	78	107	83	112	73	102	87	117	88	78	130	112	98	91	88	87	59	104	94.95	97	107	92	83	1.091	0.125	0.749435	0.998343	0.1	0.1581
	ENSMUSG00000046157.13	Tmem229b	chr12	protein_coding	-	45832	4732	76	49	80	106	58	71	100	151	122	256	213	167	83	57	85	85	85	76	126	129	130	199	172	171	116.34	75	82	128	181	1.091	0.125	0.725105	0.998343	0.0774	0.1415
	ENSMUSG00000049307.6	Fut4	chr9	protein_coding	-	4073	4074	55	54	56	81	35	77	43	84	71	80	130	100	60	63	59	65	51	83	54	72	76	62	105	102	70.95	61	66	67	90	1.091	0.126	0.763245	0.998343	0.1096	0.1813
	ENSMUSG00000058392.13	Rrp1b	chr17	protein_coding	+	26765	7705	868	642	803	1172	569	943	680	1142	729	858	1074	813	943	751	851	935	830	1012	854	975	776	666	868	832	857.74	848	926	868	789	1.091	0.126	0.53966	0.998343	0.0293	0.0426
	ENSMUSG00000060279.14	Ap2a1	chr7	protein_coding	-	29123	4300	3714	3092	3542	5523	2655	3876	3020	3324	3112	4155	4417	3432	4037	3616	3752	4406	3872	4159	3792	2839	3314	3223	3568	3514	3674.43	3802	4146	3315	3435	1.091	0.125	0.464609	0.998343	0.0209	0.0319
	ENSMUSG00000000148.17	Brat1	chr5	protein_coding	+	14368	6179	582	598	523	958	377	687	547	781	591	885	930	782	633	699	554	764	550	737	687	667	629	687	751	801	679.92	629	684	661	746	1.09	0.124	0.558867	0.998343	0.0307	0.0473
	ENSMUSG00000005417.17	Mprip	chr11	protein_coding	+	119555	13327	14534	13593	14893	21261	11462	16820	11402	15936	13636	16000	17111	14985	15797	15896	15778	16963	16715	18049	14318	13611	14523	12413	13821	15342	15268.8	15824	17242	14151	13859	1.09	0.124	0.503484	0.998343	0.0246	0.0419
	ENSMUSG00000020261.15	Slc36a1	chr11	protein_coding	+	31980	5626	499	661	533	1130	356	581	789	843	757	1091	1238	886	542	773	565	902	519	623	991	720	806	846	1000	907	766.22	627	681	839	918	1.09	0.124	0.608287	0.998343	0.0406	0.0447
	ENSMUSG00000022369.13	Mtbp	chr15	protein_coding	+	69015	5481	1435	1342	1747	1660	1500	1789	1085	1803	1641	1694	1858	1557	1560	1569	1851	1324	2187	1920	1363	1540	1748	1314	1501	1594	1622.55	1660	1810	1550	1470	1.09	0.124	0.55138	0.998343	0.0305	0.035
	ENSMUSG00000025582.4	Nptx1	chr11	protein_coding	-	9034	5217	192	397	62	882	30	52	526	225	260	1103	310	256	209	464	66	704	44	56	661	192	277	856	250	262	336.64	246	268	377	456	1.09	0.124	0.876126	0.998343	0.4548	0.0722
	ENSMUSG00000028431.11	Elp1	chr4	protein_coding	-	52651	7399	2191	1788	1759	3083	1576	2003	1739	2504	1855	2637	2543	2129	2381	2091	1864	2460	2298	2149	2184	2139	1976	2046	2054	2180	2151.73	2112	2302	2100	2093	1.09	0.125	0.470045	0.998343	0.021	0.0332
	ENSMUSG00000031647.10	Mfap3l	chr8	protein_coding	+	43902	6837	1152	1311	780	2508	635	937	935	1606	1389	1880	1408	1251	1252	1533	826	2001	926	1005	1174	1372	1479	1458	1137	1281	1287.14	1204	1311	1342	1292	1.09	0.125	0.652916	0.998343	0.0546	0.0371
	ENSMUSG00000037013.17	Ss18	chr18	protein_coding	-	58716	10193	3266	2998	3214	5045	2760	3127	2552	3964	3096	3916	3734	3115	3550	3506	3405	4025	4025	3356	3205	3386	3297	3038	3016	3189	3416.42	3487	3802	3296	3081	1.09	0.125	0.443676	0.998343	0.0188	0.032
	ENSMUSG00000039485.8	Tspyl4	chr10	protein_coding	+	3878	3879	239	270	336	232	263	419	469	642	529	833	669	490	260	316	356	185	384	450	589	548	563	646	540	502	444.89	311	340	567	563	1.09	0.124	0.671679	0.998343	0.0585	0.0602
	ENSMUSG00000045282.7	Tmem86b	chr7	protein_coding	-	3382	1917	28	31	24	64	6	36	47	76	39	54	50	59	30	36	25	51	9	39	59	65	42	42	40	60	41.56	30	33	55	47	1.09	0.124	0.821194	0.998343	0.1878	0.2272
	ENSMUSG00000051403.9	Ppp1r37	chr7	protein_coding	-	32276	4110	1397	1407	1450	2501	953	1616	1351	1811	1591	2001	2313	1784	1518	1645	1536	1995	1390	1734	1697	1547	1694	1552	1868	1826	1667	1566	1706	1646	1749	1.09	0.125	0.504709	0.998343	0.0245	0.0348
	ENSMUSG00000051652.4	Lrrc3	chr10	protein_coding	-	4961	4296	96	60	67	123	54	84	126	131	86	289	162	115	104	70	71	98	79	90	158	112	92	224	131	118	112.25	82	89	121	158	1.09	0.124	0.75739	0.998343	0.1037	0.1443
	ENSMUSG00000056537.11	Rlim	chrX	protein_coding	-	24121	8917	2630	2256	2550	3775	1975	2840	2367	3797	3381	3847	3700	2862	2859	2638	2702	3012	2880	3048	2972	3243	3601	2984	2989	2930	2988.1	2733	2980	3272	2968	1.09	0.125	0.44603	0.998343	0.019	0.0321
	ENSMUSG00000059851.15	Kmt5c	chr7	protein_coding	+	7399	4001	428	459	351	686	276	507	504	791	581	805	998	829	465	537	372	547	402	544	633	676	619	625	806	849	589.53	458	498	643	760	1.09	0.124	0.60047	0.998343	0.0379	0.0509
	ENSMUSG00000059900.14	Tmem40	chr6	protein_coding	-	33279	2140	51	96	110	128	99	60	40	87	66	83	83	100	55	112	117	102	144	64	50	74	70	64	67	102	85.31	95	103	65	78	1.09	0.124	0.779388	0.998343	0.1311	0.1667
	ENSMUSG00000061979.8	Rcc1l	chr5	protein_coding	-	28720	2843	806	535	834	922	734	745	575	970	663	987	964	826	876	626	884	736	1070	799	722	828	706	766	779	846	803.11	795	868	752	797	1.09	0.125	0.568099	0.998343	0.0331	0.0438
	ENSMUSG00000063146.11	Clip2	chr5	protein_coding	-	63051	5187	2541	1866	2089	4347	1276	2296	2545	3201	2391	3883	3850	3050	2762	2182	2213	3468	1861	2464	3196	2734	2547	3012	3110	3123	2722.58	2386	2598	2826	3082	1.09	0.124	0.563188	0.998343	0.0326	0.0323
	ENSMUSG00000067370.4	B3galt4	chr17	protein_coding	-	1579	1580	95	63	137	106	112	98	102	110	50	151	160	117	103	74	145	85	163	105	128	94	53	117	129	120	109.72	107	118	92	122	1.09	0.124	0.77005	0.998343	0.1198	0.1465
	ENSMUSG00000018765.5	Fxr2	chr11	protein_coding	+	20307	3766	4186	3816	4021	6400	3147	4430	3197	5036	4142	4790	5460	4428	4550	4462	4260	5106	4589	4754	4015	4301	4411	3716	4410	4533	4425.69	4424	4816	4242	4220	1.089	0.123	0.458512	0.998343	0.0195	0.0321
	ENSMUSG00000022253.15	Nadk2	chr15	protein_coding	+	39631	5118	463	388	447	674	366	454	348	528	411	480	548	451	503	454	474	538	534	487	437	451	438	372	443	462	465.97	477	520	442	426	1.089	0.124	0.578493	0.998343	0.0335	0.0584
	ENSMUSG00000025161.16	Slc16a3	chr11	protein_coding	+	12388	5318	2459	993	1274	3686	796	1438	2114	1911	1317	3573	1772	1392	2673	1161	1350	2941	1161	1543	2655	1632	1403	2772	1431	1425	1845.51	1728	1882	1897	1876	1.089	0.124	0.735946	0.998343	0.0963	0.0341
	ENSMUSG00000025209.5	Twnk	chr19	protein_coding	+	7099	4013	579	481	631	866	461	618	550	860	591	822	920	802	629	562	668	691	672	663	691	735	629	638	743	821	678.6	620	675	685	734	1.089	0.123	0.54511	0.998343	0.0282	0.0473
	ENSMUSG00000025354.5	Dnajc14	chr10	protein_coding	+	15384	6558	2184	1860	2294	3561	1492	2403	1999	3237	2267	3249	3172	2887	2374	2175	2430	2841	2176	2579	2510	2765	2414	2521	2562	2956	2525.21	2326	2532	2563	2680	1.089	0.123	0.489214	0.998343	0.0222	0.0326
	ENSMUSG00000028228.5	Cpne3	chr4	protein_coding	-	50854	7131	1699	1560	1559	2254	1423	1795	1555	2212	1849	2434	2114	1640	1847	1824	1652	1798	2075	1926	1953	1889	1969	1888	1708	1679	1850.69	1774	1933	1937	1758	1.089	0.123	0.465574	0.998343	0.02	0.0341
	ENSMUSG00000029434.12	Vps33a	chr5	protein_coding	-	44379	4790	1569	1485	1675	2668	1196	1681	1411	2227	1745	2282	2188	1848	1705	1737	1775	2129	1744	1804	1772	1902	1858	1770	1767	1892	1821.26	1739	1892	1844	1810	1.089	0.123	0.472559	0.998343	0.0204	0.0342
	ENSMUSG00000031860.17	Pbx4	chr8	protein_coding	+	39801	2217	36	78	26	58	58	39	27	40	27	35	50	43	39	91	28	46	85	42	34	34	29	27	40	44	44.92	53	58	32	37	1.089	0.123	0.815453	0.998343	0.1789	0.2222
	ENSMUSG00000031986.6	Sprtn	chr8	protein_coding	+	8275	4711	776	707	772	1245	561	836	707	1040	945	927	1189	1005	843	827	818	993	818	897	888	888	1006	719	960	1029	890.63	829	903	927	903	1.089	0.124	0.54294	0.998343	0.0285	0.0419
	ENSMUSG00000032480.17	Dhx30	chr9	protein_coding	-	33510	10616	2125	1712	1789	3211	1426	1974	1821	2310	1846	2477	2553	2245	2310	2002	1895	2562	2080	2118	2287	1973	1966	1922	2062	2298	2122.88	2069	2253	2075	2094	1.089	0.124	0.490514	0.998343	0.0227	0.0333
	ENSMUSG00000034723.11	Tmx4	chr2	protein_coding	-	49960	10907	1084	954	1147	1962	768	1057	1557	1988	1471	2860	2008	1450	1178	1116	1215	1565	1120	1134	1955	1698	1567	2219	1622	1485	1489.46	1170	1273	1740	1775	1.089	0.124	0.553589	0.998343	0.0305	0.0357
	ENSMUSG00000034926.3	Dhcr24	chr4	protein_coding	+	28075	4028	1568	1396	1514	2260	927	2069	1855	2246	1995	3228	2729	2149	1704	1633	1604	1803	1352	2220	2329	1918	2125	2504	2204	2200	1966.42	1647	1792	2124	2303	1.089	0.123	0.52853	0.998343	0.0266	0.0337
	ENSMUSG00000038127.15	Ccdc50	chr16	protein_coding	+	63349	9164	3173	2754	3165	4756	2567	3151	2910	4254	3841	4598	4070	3091	3449	3221	3353	3794	3743	3381	3654	3633	4091	3567	3288	3165	3528.26	3341	3639	3793	3340	1.089	0.124	0.448033	0.998343	0.0188	0.0319
	ENSMUSG00000041143.16	Tmco4	chr4	protein_coding	+	86283	3596	278	253	433	353	264	453	300	572	414	367	536	409	302	296	459	282	385	486	377	489	441	285	433	419	387.67	352	384	436	379	1.089	0.123	0.670076	0.998343	0.0574	0.0658
	ENSMUSG00000050777.7	Tmem37	chr1	protein_coding	-	6697	1311	197	302	227	481	199	191	63	185	224	115	182	147	214	353	240	384	290	205	79	158	239	89	147	150	212.42	269	293	159	129	1.089	0.123	0.756488	0.998343	0.1104	0.0987
	ENSMUSG00000051469.14	Zfp24	chr18	protein_coding	-	11108	6271	1183	1290	1370	1950	1074	1401	1171	1803	1844	2010	1699	1519	1286	1509	1451	1556	1566	1503	1470	1540	1964	1559	1372	1555	1527.69	1415	1542	1658	1495	1.089	0.124	0.501447	0.998343	0.0236	0.0355
	ENSMUSG00000063406.11	Tmed5	chr5	protein_coding	-	26254	7688	2366	2047	2216	3225	2059	2230	1669	2610	2311	2844	2015	1557	2572	2394	2348	2573	3003	2393	2096	2229	2461	2206	1628	1594	2291.33	2438	2656	2262	1809	1.089	0.123	0.50905	0.998343	0.0247	0.033
	ENSMUSG00000008398.16	Elk3	chr10	protein_coding	-	63721	4550	3197	2707	2519	5292	1933	2872	2387	3172	2831	3625	3863	2834	3475	3166	2669	4222	2819	3082	2998	2709	3015	2812	3120	2901	3082.32	3103	3374	2907	2944	1.088	0.122	0.51829	0.998343	0.0252	0.0321
	ENSMUSG00000017667.9	Zfp334	chr2	protein_coding	-	13995	8205	937	775	810	1474	571	945	845	1114	921	1430	1338	1059	1018	906	858	1176	833	1014	1061	951	981	1109	1081	1084	1006.12	927	1008	998	1091	1.088	0.121	0.538947	0.998343	0.0269	0.0401
	ENSMUSG00000020706.13	Ftsj3	chr11	protein_coding	-	6937	4358	4696	3299	3564	5736	3367	4079	2869	5532	5097	5616	4561	3574	5104	3858	3776	4576	4910	4377	3603	4725	5428	4357	3684	3659	4338.12	4246	4621	4585	3900	1.088	0.122	0.527655	0.998343	0.0267	0.0321
	ENSMUSG00000021413.9	Prpf4b	chr13	protein_coding	+	30762	8430	2856	2270	2324	4358	1979	2402	3047	4152	3692	4936	4119	3012	3104	2655	2462	3477	2886	2578	3826	3546	3932	3829	3327	3084	3225.5	2740	2980	3768	3413	1.088	0.121	0.502139	0.998343	0.0232	0.032
	ENSMUSG00000021540.16	Smad5	chr13	protein_coding	+	39367	7420	2472	2132	2378	4115	1424	2808	2898	3569	2677	3915	4008	3277	2687	2493	2519	3283	2077	3013	3639	3048	2851	3037	3237	3355	2936.7	2566	2791	3179	3210	1.088	0.122	0.523024	0.998343	0.0259	0.0322
	ENSMUSG00000024095.15	Hnrnpll	chr17	protein_coding	-	32847	11677	3200	2450	2887	4344	2488	2925	2390	3310	2611	3269	3214	2552	3478	2865	3059	3466	3628	3139	3001	2827	2781	2536	2596	2613	2999.04	3134	3411	2870	2582	1.088	0.122	0.462543	0.998343	0.0195	0.0321
	ENSMUSG00000024542.9	Cep192	chr18	protein_coding	+	85063	12484	1816	1276	1262	2651	950	1603	1829	2444	1837	2921	2444	1904	1974	1492	1337	2115	1385	1720	2297	2087	1956	2266	1974	1949	1879.48	1601	1740	2113	2063	1.088	0.122	0.549989	0.998343	0.0291	0.034
	ENSMUSG00000025162.18	Csnk1d	chr11	protein_coding	-	32340	5328	5485	4994	5916	7744	4501	6443	4874	6626	5051	7101	7846	6147	5962	5840	6268	6178	6564	6914	6121	5659	5379	5509	6338	6293	6085.36	6023	6552	5720	6047	1.088	0.121	0.469137	0.998343	0.0201	0.0333
	ENSMUSG00000025239.3	Limd1	chr9	protein_coding	+	42846	6018	1874	1719	2040	3444	1188	2114	2021	2838	2052	2952	3113	2714	2037	2010	2161	2748	1732	2268	2538	2424	2185	2290	2515	2779	2307.29	2069	2249	2382	2528	1.088	0.122	0.525374	0.998343	0.0259	0.0329
	ENSMUSG00000027002.13	Nckap1	chr2	protein_coding	-	80868	4964	9750	8293	8921	13035	8041	9542	8291	10680	8590	11118	10635	8275	10597	9698	9451	10400	11726	10239	10412	9122	9149	8625	8590	8472	9706.74	9915	10788	9561	8562	1.088	0.122	0.489302	0.998343	0.0222	0.0367
	ENSMUSG00000028893.8	Sesn2	chr4	protein_coding	-	18469	3475	1520	1750	2828	2405	1625	2795	1802	2853	2318	2279	3610	3201	1652	2046	2996	1919	2370	2999	2263	2437	2469	1768	2916	3277	2425.99	2231	2429	2390	2654	1.088	0.122	0.629299	0.998343	0.0457	0.0327
	ENSMUSG00000029029.14	Wrap73	chr4	protein_coding	+	25048	4335	434	372	483	613	355	500	295	600	445	601	637	506	472	435	512	489	518	537	370	512	474	466	515	518	484.78	473	515	452	500	1.088	0.121	0.597325	0.998343	0.0356	0.057
	ENSMUSG00000029763.17	Exoc4	chr6	protein_coding	+	724894	12640	3742	3849	4046	6049	3051	4389	3054	5161	4050	5136	5219	3992	4067	4501	4286	4826	4449	4710	3835	4408	4313	3984	4216	4087	4306.94	4285	4662	4185	4096	1.088	0.122	0.452727	0.998343	0.0187	0.0321
	ENSMUSG00000031078.15	Cttn	chr7	protein_coding	-	35276	4192	13432	14516	13795	22294	10921	15416	11469	17758	13928	17113	18778	15606	14599	16975	14615	17787	15926	16542	14402	15167	14834	13276	15168	15977	15439.1	15396	16752	14801	14807	1.088	0.122	0.517388	0.998343	0.0254	0.042
	ENSMUSG00000031538.6	Plat	chr8	protein_coding	+	25117	6241	5957	7155	9194	10924	5116	9850	8284	13812	9743	12619	14556	11342	6475	8367	9740	8716	7461	10570	10403	11797	10377	9790	11758	11612	9755.27	8194	8916	10859	11053	1.088	0.122	0.551663	0.998343	0.03	0.0368
	ENSMUSG00000032594.11	Ip6k1	chr9	protein_coding	+	46281	6487	1554	1459	1939	2821	1080	1954	2176	2543	2090	3107	3348	2654	1689	1706	2054	2251	1575	2097	2733	2172	2226	2410	2704	2717	2194.51	1816	1974	2377	2610	1.088	0.121	0.527372	0.998343	0.0259	0.0331
	ENSMUSG00000035828.11	Pim3	chr15	protein_coding	+	3540	2427	644	695	728	1145	516	761	624	891	775	1035	914	732	700	813	771	914	752	817	784	761	825	803	738	749	785.6	761	828	790	763	1.088	0.122	0.529992	0.998343	0.0257	0.0442
	ENSMUSG00000037432.15	Fer1l5	chr1	protein_coding	+	49819	6356	73	62	55	145	22	73	87	82	100	166	124	121	79	73	58	116	32	78	109	70	107	129	100	124	89.57	70	75	95	118	1.088	0.122	0.787297	0.998343	0.1324	0.162
	ENSMUSG00000038866.15	Zcchc2	chr1	protein_coding	+	43668	6774	755	689	741	1513	399	773	754	944	806	1134	1177	888	821	806	785	1207	582	829	947	806	858	880	951	909	865.08	804	873	870	913	1.088	0.122	0.60251	0.998343	0.0383	0.0424
	ENSMUSG00000045404.16	Kcnk13	chr12	protein_coding	+	98183	3112	74	152	126	256	90	83	126	169	124	156	205	162	80	178	133	204	131	89	158	144	132	121	166	166	141.94	130	141	145	151	1.088	0.122	0.758239	0.998343	0.1049	0.1267
	ENSMUSG00000059498.13	Fcgr3	chr1	protein_coding	-	13761	1736	656	793	1357	833	1111	995	544	1791	2007	991	1503	1162	713	927	1438	665	1620	1068	683	1530	2138	769	1214	1190	1162.77	1026	1118	1450	1058	1.088	0.122	0.7398	0.998343	0.096	0.0382
	ENSMUSG00000062312.5	Erbb2	chr11	protein_coding	+	25246	5210	1341	1115	1050	2541	604	1214	1567	1725	1288	2006	2168	1750	1458	1304	1112	2027	881	1303	1968	1473	1372	1556	1751	1792	1499.71	1291	1404	1604	1700	1.088	0.122	0.629478	0.998343	0.0455	0.0356
	ENSMUSG00000070520.4	Nsmce3	chr7	protein_coding	-	5945	5946	983	1046	1292	1271	1169	1184	619	944	890	923	1174	957	1068	1223	1369	1014	1705	1271	777	806	948	716	948	980	1068.77	1220	1330	844	881	1.088	0.122	0.582907	0.998343	0.0349	0.0392
	ENSMUSG00000087006.3	Gm13889	chr2	protein_coding	-	1391	1392	70	54	47	116	27	67	193	133	150	602	261	199	76	63	50	93	39	72	242	114	160	467	211	204	149.18	63	68	172	294	1.088	0.121	0.786767	0.998343	0.1292	0.1226
	ENSMUSG00000000776.13	Polr3d	chr14	protein_coding	-	4690	2854	1779	1522	1969	2102	1654	2068	948	1661	1621	1597	1842	1422	1934	1780	2086	1677	2412	2219	1190	1419	1726	1239	1488	1456	1718.82	1933	2103	1445	1394	1.087	0.12	0.550359	0.998343	0.0287	0.0346
	ENSMUSG00000004040.16	Stat3	chr11	protein_coding	-	54442	9527	7690	6294	8092	10142	5997	8920	8699	10747	7212	12365	12316	9480	8358	7360	8573	8092	8745	9572	10924	9179	7681	9593	9948	9706	8977.54	8097	8803	9261	9749	1.087	0.121	0.51763	0.998343	0.0249	0.036
	ENSMUSG00000006127.9	Inpp5k	chr11	protein_coding	+	17883	5728	699	644	712	881	621	800	742	1197	920	1315	1173	979	760	753	754	703	906	858	932	1022	980	1020	947	1002	886.5	756	822	978	990	1.087	0.12	0.532126	0.998343	0.0252	0.042
	ENSMUSG00000008200.15	Fnbp4	chr2	protein_coding	+	35651	6583	1676	1386	1621	2607	1274	1554	1691	2431	1797	2473	2815	2173	1822	1621	1717	2080	1858	1668	2123	2076	1914	1919	2274	2225	1941.32	1720	1869	2038	2139	1.087	0.12	0.49	0.998343	0.0211	0.0338
	ENSMUSG00000010461.15	Eya4	chr10	protein_coding	-	247823	9419	51	84	50	88	49	77	55	86	72	89	111	81	55	98	53	70	71	83	69	73	77	69	90	83	74.31	69	75	73	81	1.087	0.12	0.768105	0.998343	0.1051	0.1777
	ENSMUSG00000018428.15	Akap1	chr11	protein_coding	-	33794	4390	1185	1181	952	2058	663	1289	1041	1504	1291	1500	1638	1428	1288	1381	1009	1642	967	1383	1307	1285	1375	1164	1323	1462	1298.76	1226	1331	1322	1316	1.087	0.12	0.572926	0.998343	0.032	0.037
	ENSMUSG00000021596.16	Mctp1	chr13	protein_coding	+	647275	8193	48	87	25	56	64	55	50	78	94	129	109	63	52	102	26	45	93	59	63	67	100	100	88	64	71.63	60	66	77	84	1.087	0.12	0.81169	0.998343	0.1653	0.1809
	ENSMUSG00000021738.5	Atxn7	chr14	protein_coding	+	145862	7978	701	718	697	1229	481	800	719	993	731	1054	1103	969	762	840	738	981	701	858	903	848	779	818	891	992	842.55	780	847	843	900	1.087	0.121	0.551593	0.998343	0.0283	0.0429
	ENSMUSG00000022637.11	Cblb	chr16	protein_coding	+	176823	10475	1711	1498	1704	2458	1317	1871	1514	1994	1765	1885	2407	1892	1860	1752	1805	1961	1921	2008	1901	1703	1880	1462	1944	1937	1844.48	1806	1963	1828	1781	1.087	0.121	0.494285	0.998343	0.0219	0.0341
	ENSMUSG00000023973.13	Cnpy3	chr17	protein_coding	-	16509	2659	1545	1124	1207	2240	873	1474	1380	2178	1616	2543	2370	1685	1679	1314	1279	1787	1273	1582	1733	1860	1721	1973	1914	1725	1653.41	1424	1547	1771	1871	1.087	0.121	0.527746	0.998343	0.0257	0.0349
	ENSMUSG00000024083.16	Pja2	chr17	protein_coding	-	50911	6657	4855	4017	4394	6574	3602	5036	4407	7257	6361	8460	6351	5062	5277	4698	4655	5245	5253	5404	5534	6198	6775	6563	5130	5182	5492.82	4877	5301	6169	5625	1.087	0.12	0.494295	0.998343	0.0221	0.0328
	ENSMUSG00000025190.13	Got1	chr19	protein_coding	-	24853	2539	3155	3218	4100	3388	3622	4249	2235	4581	3617	4047	4005	3162	3429	3763	4344	2703	5282	4559	2807	3913	3852	3140	3235	3237	3688.65	3845	4181	3524	3204	1.087	0.12	0.589154	0.998343	0.0354	0.0319
	ENSMUSG00000027582.16	Zgpat	chr2	protein_coding	+	18700	5624	455	410	461	819	310	448	407	743	558	751	792	608	495	479	488	653	452	481	511	635	594	583	640	622	552.79	487	529	580	615	1.087	0.12	0.595969	0.998343	0.0349	0.0528
	ENSMUSG00000029504.5	Ddx51	chr5	protein_coding	+	7045	5248	854	688	620	1134	619	736	544	699	519	830	798	656	928	805	657	905	903	790	683	597	553	644	645	672	731.65	797	866	611	654	1.087	0.12	0.560601	0.998343	0.0294	0.0457
	ENSMUSG00000030284.11	Creld1	chr6	protein_coding	+	10046	4251	501	873	872	1261	549	835	662	957	920	1137	1264	977	545	1021	924	1006	801	896	831	817	980	882	1021	1000	893.65	830	901	876	968	1.087	0.12	0.605402	0.998343	0.0376	0.0419
	ENSMUSG00000034858.16	Fam214a	chr9	protein_coding	+	79584	6637	527	884	1174	1042	729	1122	524	1296	1308	889	1577	1351	573	1034	1244	831	1063	1204	658	1107	1393	690	1274	1383	1037.78	950	1033	1053	1116	1.087	0.12	0.705352	0.998343	0.0714	0.0396
	ENSMUSG00000036676.14	Tmtc3	chr10	protein_coding	-	43448	8939	1563	1137	1136	2421	792	1407	1711	2203	1878	2635	2047	1566	1699	1330	1204	1932	1155	1510	2149	1882	2000	2044	1653	1603	1679.96	1411	1532	2010	1767	1.087	0.121	0.574347	0.998343	0.0325	0.0347
	ENSMUSG00000038291.16	Snx25	chr8	protein_coding	-	118898	4440	993	689	872	1106	658	1129	1023	1291	998	1485	1459	1162	1079	806	924	882	960	1211	1285	1103	1063	1152	1179	1190	1069.39	936	1018	1150	1174	1.087	0.12	0.548794	0.998343	0.0277	0.0392
	ENSMUSG00000041720.14	Pi4ka	chr16	protein_coding	-	125963	11254	3417	2927	3285	4295	2614	4011	3099	3739	2913	4348	4436	3887	3714	3423	3480	3427	3812	4304	3892	3193	3102	3373	3583	3979	3606.92	3539	3848	3396	3645	1.087	0.12	0.486962	0.998343	0.0213	0.0319
	ENSMUSG00000042719.17	Naa25	chr5	protein_coding	+	46442	8298	1741	1777	1790	2296	1500	2199	1424	2489	2210	2217	2187	1799	1892	2078	1896	1832	2187	2360	1788	2126	2354	1720	1767	1842	1986.81	1955	2126	2089	1776	1.087	0.12	0.502857	0.998343	0.0227	0.0337
	ENSMUSG00000050721.9	Plekho2	chr9	protein_coding	-	27342	5547	3161	2425	2782	4014	1979	3662	2660	3827	3058	3750	4484	3195	3436	2836	2947	3203	2886	3930	3340	3269	3257	2909	3622	3271	3242.07	3073	3340	3289	3267	1.087	0.12	0.50167	0.998343	0.0227	0.032
	ENSMUSG00000067931.6	Zfp948	chr17	protein_coding	+	21691	2652	845	747	825	1110	780	818	860	1420	1552	1472	1095	898	918	874	874	886	1137	878	1080	1213	1653	1142	884	919	1038.2	889	967	1315	982	1.087	0.12	0.572426	0.998343	0.0316	0.0396
	ENSMUSG00000074896.3	Ifit3	chr19	protein_coding	+	5200	1745	88	140	129	80	173	109	91	438	313	191	325	302	96	164	137	64	252	117	114	374	333	148	263	309	197.56	132	144	274	240	1.087	0.121	0.80565	0.998343	0.1653	0.1033
	ENSMUSG00000074918.4	Inafm2	chr2	protein_coding	+	3052	3053	572	538	480	1059	306	575	589	726	603	779	865	597	622	629	509	845	446	617	740	620	642	604	699	611	631.98	587	636	667	638	1.087	0.121	0.618407	0.998343	0.0407	0.0491
	ENSMUSG00000022489.6	Pde1b	chr15	protein_coding	+	27018	5396	255	720	512	938	409	427	348	781	791	365	846	664	277	842	542	748	596	458	437	667	842	283	683	680	588.12	554	601	649	549	1.086	0.119	0.754731	0.998343	0.1022	0.051
	ENSMUSG00000022601.11	Zbtb11	chr16	protein_coding	+	35030	7440	540	545	548	768	397	716	537	695	612	645	787	636	587	637	581	613	579	768	674	594	652	500	636	651	622.65	602	653	640	596	1.086	0.12	0.581746	0.998343	0.0323	0.0495
	ENSMUSG00000022893.14	Adamts1	chr16	protein_coding	-	9286	5302	1763	4767	1404	8130	864	1863	3489	3701	2602	5032	4607	3475	1916	5575	1487	6486	1260	1999	4381	3161	2771	3904	3721	3558	3351.67	2993	3248	3438	3728	1.086	0.119	0.79938	0.998343	0.1573	0.032
	ENSMUSG00000024851.14	Pitpnm1	chr19	protein_coding	+	13967	7030	815	971	700	1616	535	864	857	1232	1107	1117	1420	1126	886	1136	742	1289	780	927	1076	1052	1179	867	1147	1153	1019.44	921	999	1102	1056	1.086	0.119	0.606662	0.998343	0.0377	0.0399
	ENSMUSG00000025145.13	Lrrc45	chr11	protein_coding	+	7203	3293	572	447	377	1006	284	424	565	655	573	949	925	802	622	523	399	803	414	455	710	559	610	736	747	821	616.61	515	557	626	768	1.086	0.119	0.65514	0.998343	0.0489	0.0497
	ENSMUSG00000026202.13	Tuba4a	chr1	protein_coding	-	5637	3701	814	699	649	1182	607	714	520	905	765	1347	877	680	885	817	688	943	885	766	653	773	815	1045	708	696	806.2	797	865	747	816	1.086	0.119	0.591823	0.998343	0.0341	0.0437
	ENSMUSG00000027405.16	Nop56	chr2	protein_coding	+	4883	4099	4140	3249	3774	5229	3217	4193	2726	5451	5649	5401	4523	3617	4500	3799	3998	4172	4691	4499	3423	4656	6016	4190	3653	3703	4275.15	4099	4454	4698	3849	1.086	0.12	0.543899	0.998343	0.0278	0.0321
	ENSMUSG00000027583.13	Zbtb46	chr2	protein_coding	-	71664	8508	354	291	390	421	259	488	317	518	428	642	628	523	385	340	413	336	378	524	398	442	456	498	507	535	434.38	379	413	432	513	1.086	0.119	0.622615	0.998343	0.0396	0.0611
	ENSMUSG00000030533.16	Unc45a	chr7	protein_coding	-	22701	9263	1719	1378	1619	2451	1217	1778	1354	1693	1394	1975	2050	1558	1868	1611	1715	1955	1775	1908	1700	1446	1485	1532	1656	1595	1687.27	1731	1879	1544	1594	1.086	0.118	0.496656	0.998343	0.0212	0.0347
	ENSMUSG00000031835.16	Mbtps1	chr8	protein_coding	-	50579	10539	4988	4036	4778	6872	3267	5830	5126	6064	4522	6690	7253	5746	5421	4720	5062	5483	4764	6256	6437	5179	4816	5190	5859	5883	5422.48	5068	5501	5477	5644	1.086	0.119	0.515585	0.998343	0.0237	0.0327
	ENSMUSG00000034810.7	Scn7a	chr2	protein_coding	-	111489	7338	209	458	136	863	83	160	551	1066	1057	1346	1088	873	227	536	144	689	121	172	692	910	1126	1044	879	894	619.42	302	327	909	939	1.086	0.119	0.8107	0.998343	0.1745	0.0495
	ENSMUSG00000035342.14	Lzts2	chr19	protein_coding	+	12697	3608	3142	3005	3336	5050	2274	3744	3030	4991	3654	4393	5580	4423	3415	3514	3534	4029	3316	4018	3805	4263	3892	3408	4507	4528	3852.42	3488	3788	3987	4148	1.086	0.119	0.499177	0.998343	0.0222	0.032
	ENSMUSG00000038515.10	Grtp1	chr8	protein_coding	-	28598	4093	59	81	83	87	63	100	45	108	97	104	121	90	64	95	88	69	92	107	57	92	103	81	98	92	86.5	82	89	84	90	1.086	0.119	0.766682	0.998343	0.1034	0.1652
	ENSMUSG00000039202.12	Abhd2	chr7	protein_coding	+	92309	10573	4747	5679	7310	6717	4617	8504	5084	9455	7094	7280	10812	8972	5160	6641	7744	5359	6733	9125	6384	8075	7555	5648	8733	9185	7195.34	6515	7072	7338	7855	1.086	0.118	0.617701	0.998343	0.0404	0.0343
	ENSMUSG00000041408.18	Wapl	chr14	protein_coding	+	74055	6623	2823	2241	2497	4096	1886	2822	2677	3283	2853	3541	3221	2645	3068	2621	2645	3268	2750	3028	3362	2804	3039	2747	2602	2708	2886.82	2778	3015	3068	2686	1.086	0.119	0.483524	0.998343	0.0203	0.0322
	ENSMUSG00000042662.16	Dusp15	chr2	protein_coding	-	10701	4391	57	79	30	127	41	37	41	68	32	109	83	48	62	92	32	101	60	40	51	58	34	85	67	49	60.94	62	67	48	67	1.086	0.119	0.813963	0.998343	0.1677	0.194
	ENSMUSG00000053198.14	Prx	chr7	protein_coding	+	22826	5661	447	331	363	709	249	404	339	671	375	599	579	527	486	387	385	566	363	434	426	573	399	465	468	540	457.49	419	454	466	491	1.086	0.119	0.641185	0.998343	0.0442	0.0591
	ENSMUSG00000056536.14	Pign	chr1	protein_coding	-	145255	13595	1799	1516	1704	2438	1246	2094	2160	3279	2674	3533	2879	2491	1955	1773	1805	1945	1817	2247	2712	2801	2848	2741	2326	2550	2293.34	1844	2003	2787	2539	1.086	0.119	0.489678	0.998343	0.0209	0.0329
	ENSMUSG00000062627.9	Mysm1	chr4	protein_coding	-	37060	8946	696	699	675	1323	548	585	829	1259	1076	1255	1382	1058	756	817	715	1056	799	628	1041	1075	1146	974	1116	1083	933.9	763	828	1087	1058	1.086	0.119	0.580494	0.998343	0.0319	0.0412
	ENSMUSG00000011267.8	Zfp296	chr7	protein_coding	+	3369	2037	24	50	24	59	28	29	11	29	37	12	45	40	26	58	25	47	41	31	14	25	39	9	36	41	32.8	36	40	26	29	1.085	0.118	0.844739	0.998343	0.2359	0.2501
	ENSMUSG00000013367.5	Iglon5	chr7	protein_coding	-	17171	2622	212	304	211	529	123	254	268	377	358	444	528	441	230	356	224	422	179	273	337	322	381	344	426	451	328.81	270	291	347	407	1.085	0.117	0.712218	0.998343	0.0693	0.0734
	ENSMUSG00000020532.18	Acaca	chr11	protein_coding	+	271979	17074	1312	1123	1301	1942	833	1583	1483	1873	1341	2003	1957	1662	1426	1313	1378	1549	1215	1699	1862	1600	1428	1554	1581	1702	1525.57	1372	1488	1630	1612	1.085	0.117	0.536168	0.998343	0.0251	0.0355
	ENSMUSG00000020641.16	Rsad2	chr12	protein_coding	-	13706	4335	20	31	37	21	16	61	21	105	113	154	76	50	22	36	39	17	23	65	26	90	120	119	61	51	55.93	32	35	79	77	1.085	0.118	0.850036	0.998343	0.248	0.2008
	ENSMUSG00000020747.18	Tmem94	chr11	protein_coding	+	33933	6189	505	368	428	935	197	482	625	628	526	825	985	735	549	430	453	746	287	517	785	536	560	640	796	752	587.73	477	517	627	729	1.085	0.118	0.686907	0.998343	0.0599	0.051
	ENSMUSG00000021765.9	Fst	chr13	protein_coding	-	6661	4589	938	739	500	1493	554	574	452	690	620	719	618	459	1020	864	530	1191	808	616	568	589	660	558	499	470	697.71	805	872	606	509	1.085	0.117	0.663182	0.998343	0.0509	0.0467
	ENSMUSG00000022064.10	Pibf1	chr14	protein_coding	+	155069	9797	422	517	539	643	477	529	419	611	742	798	607	521	459	605	571	513	696	568	526	522	790	619	490	533	574.3	545	592	613	547	1.085	0.118	0.628024	0.998343	0.041	0.0517
	ENSMUSG00000024862.16	Klc2	chr19	protein_coding	-	10814	4134	1026	661	823	1432	531	1002	1021	1278	937	1833	1502	1198	1115	773	872	1142	774	1075	1282	1092	998	1422	1213	1227	1082.12	920	997	1124	1287	1.085	0.118	0.582318	0.998343	0.0321	0.0391
	ENSMUSG00000025059.16	Gk	chrX	protein_coding	-	74882	7743	520	461	470	819	413	450	483	602	557	647	508	434	565	539	498	653	602	483	607	514	593	502	410	444	534.28	534	579	571	452	1.085	0.118	0.600526	0.998343	0.0348	0.0538
	ENSMUSG00000025185.14	Loxl4	chr19	protein_coding	-	18831	4213	578	618	743	841	480	884	505	879	806	884	1032	912	628	723	787	671	700	949	634	751	858	686	834	934	762.84	713	773	748	818	1.085	0.117	0.599113	0.998343	0.0345	0.0448
	ENSMUSG00000025880.11	Smad7	chr18	protein_coding	+	28406	4521	1657	1654	1320	3634	809	1382	888	1369	1193	1557	1729	1418	1801	1934	1398	2899	1180	1483	1115	1169	1271	1208	1397	1452	1525.58	1711	1854	1185	1352	1.085	0.117	0.656815	0.998343	0.0496	0.0355
	ENSMUSG00000027412.12	Lpin3	chr2	protein_coding	+	25332	3694	322	271	219	623	163	221	179	266	254	208	255	237	350	317	232	497	238	237	225	227	271	161	206	243	266.94	300	324	241	203	1.085	0.117	0.72732	0.998343	0.0782	0.0846
	ENSMUSG00000028060.14	Khdc4	chr3	protein_coding	+	27121	6720	1995	1784	1698	3196	1245	2047	1910	2675	2298	2811	3115	2385	2168	2086	1799	2550	1816	2197	2399	2285	2447	2181	2516	2442	2240.4	2018	2188	2377	2380	1.085	0.117	0.520207	0.998343	0.0235	0.033
	ENSMUSG00000030890.16	Ilk	chr7	protein_coding	+	6333	2744	160	193	199	198	191	212	62	148	141	122	158	115	174	226	211	158	279	227	78	126	150	95	128	118	164.07	204	221	118	114	1.085	0.117	0.740252	0.998343	0.0848	0.1165
	ENSMUSG00000033174.17	Mgll	chr6	protein_coding	+	103948	5077	1343	1309	1533	1002	1358	2078	864	1946	1579	1318	2008	1541	1460	1531	1624	799	1980	2230	1085	1662	1682	1022	1622	1578	1522.92	1538	1670	1476	1407	1.085	0.118	0.694123	0.998343	0.0636	0.0355
	ENSMUSG00000034187.18	Nsf	chr11	protein_coding	-	132274	8346	3104	2911	3047	3814	2881	3367	2662	3899	2793	3828	4135	3199	3374	3404	3228	3043	4201	3613	3343	3330	2975	2970	3340	3275	3341.31	3335	3619	3216	3195	1.085	0.117	0.498485	0.998343	0.0213	0.032
	ENSMUSG00000034445.8	Cyb561a3	chr19	protein_coding	+	18789	3910	471	450	350	849	239	464	483	718	498	774	745	575	512	526	371	677	349	498	607	613	530	600	602	589	539.49	470	508	583	597	1.085	0.118	0.648893	0.998343	0.0458	0.0535
	ENSMUSG00000034574.10	Daam1	chr12	protein_coding	+	161255	8096	894	790	932	1010	776	1113	826	1275	991	1124	1135	873	972	924	987	806	1132	1194	1037	1089	1055	872	917	894	989.91	961	1044	1060	894	1.085	0.118	0.55798	0.998343	0.028	0.0403
	ENSMUSG00000034595.17	Ppp1r18	chr17	protein_coding	+	10003	4317	5111	4829	4957	8440	3779	5221	3373	5271	4557	5274	6309	5022	5555	5647	5252	6734	5511	5603	4236	4502	4853	4092	5096	5141	5185.08	5485	5949	4530	4776	1.085	0.118	0.501227	0.998343	0.0218	0.0326
	ENSMUSG00000036278.7	Macrod1	chr19	protein_coding	+	141247	1228	98	107	110	119	112	113	90	112	93	172	131	93	107	125	117	95	163	121	113	96	99	133	106	95	114.16	116	126	103	111	1.085	0.117	0.746377	0.998343	0.0855	0.1435
	ENSMUSG00000037287.15	Tbcel	chr9	protein_coding	-	95493	8483	1055	1110	1167	1802	851	1224	942	1359	954	1376	1489	1132	1147	1298	1236	1438	1241	1313	1183	1161	1016	1067	1203	1159	1205.17	1227	1331	1120	1143	1.085	0.118	0.51072	0.998343	0.0223	0.0378
	ENSMUSG00000042213.17	Zfand4	chr6	protein_coding	+	66080	4181	98	124	118	165	89	137	100	127	90	152	205	109	107	145	125	132	130	147	126	108	96	118	166	112	125.83	126	136	110	132	1.085	0.118	0.735094	0.998343	0.0795	0.1358
	ENSMUSG00000048794.14	Cfap100	chr6	protein_coding	-	25318	4122	42	106	72	212	27	52	47	63	52	63	90	70	46	124	76	169	39	56	59	54	55	49	73	72	72.64	82	88	56	65	1.085	0.118	0.824608	0.998343	0.1916	0.1792
	ENSMUSG00000052911.9	Lamb2	chr9	protein_coding	+	10794	6082	4744	4927	5493	6672	2821	8130	10940	13124	8428	13546	16932	13048	5156	5762	5819	5323	4114	8724	13738	11209	8976	10509	13677	13358	8863.81	5579	6054	11308	12515	1.085	0.118	0.633833	0.998343	0.044	0.0359
	ENSMUSG00000053024.14	Cntn2	chr1	protein_coding	-	33829	9304	119	69	67	233	13	91	432	294	290	1097	446	313	129	81	71	186	19	98	542	251	309	851	360	320	268.14	94	101	367	510	1.085	0.118	0.830265	0.998343	0.2076	0.0841
	ENSMUSG00000074909.5	Ranbp6	chr19	protein_coding	-	4574	4575	379	322	505	601	343	426	472	716	604	809	640	459	412	377	535	479	500	457	593	612	643	628	517	470	518.53	441	479	616	538	1.085	0.118	0.613393	0.998343	0.0366	0.0548
	ENSMUSG00000003166.20	Dgcr2	chr16	protein_coding	-	59080	6853	1456	1147	1414	2358	781	1648	1744	2076	1773	2199	2719	2081	1583	1341	1498	1881	1139	1768	2190	1773	1888	1706	2196	2131	1757.89	1474	1596	1950	2011	1.084	0.116	0.578804	0.998343	0.031	0.0344
	ENSMUSG00000005142.10	Man2b1	chr8	protein_coding	+	15012	8026	1427	1707	1909	2769	1038	2155	1592	2669	2149	2080	3548	2831	1551	1996	2022	2209	1514	2312	1999	2280	2289	1614	2866	2898	2129.2	1856	2012	2189	2459	1.084	0.117	0.617347	0.998343	0.0387	0.0333
	ENSMUSG00000020123.6	Avpr1a	chr10	protein_coding	+	4953	2670	44	26	53	59	44	33	68	66	44	158	87	60	48	30	56	47	64	35	85	56	47	123	70	61	60.33	45	49	63	85	1.084	0.116	0.809137	0.998343	0.1434	0.1949
	ENSMUSG00000022992.17	Kansl2	chr15	protein_coding	-	16606	3784	1236	1104	1344	1828	997	1385	870	1543	1197	1441	1529	1242	1343	1291	1424	1458	1454	1486	1093	1318	1275	1118	1235	1272	1313.88	1353	1466	1229	1208	1.084	0.116	0.511824	0.998343	0.0218	0.0368
	ENSMUSG00000024201.12	Kdm4b	chr17	protein_coding	+	76808	4895	662	625	874	1027	509	945	884	1033	832	1216	1302	1124	720	731	926	819	742	1014	1110	882	886	943	1052	1151	914.69	792	858	959	1049	1.084	0.117	0.580505	0.998343	0.0308	0.0415
	ENSMUSG00000025665.16	Rps6ka6	chrX	protein_coding	-	149767	5013	31	37	49	58	31	45	41	43	24	31	67	26	34	43	52	46	45	48	51	37	26	24	54	27	40.6	43	46	38	35	1.084	0.117	0.813867	0.998343	0.1542	0.2304
	ENSMUSG00000026426.10	Arl8a	chr1	protein_coding	+	9445	2299	3017	3718	3468	5619	2682	3596	2611	3932	3551	4541	4597	3748	3279	4348	3674	4483	3911	3859	3279	3358	3782	3523	3713	3837	3753.86	3767	4084	3473	3691	1.084	0.117	0.499597	0.998343	0.0213	0.0319
	ENSMUSG00000027293.13	Ehd4	chr2	protein_coding	-	65431	4007	1144	1347	1190	1915	991	1348	859	1371	1195	1423	1438	1236	1243	1575	1261	1528	1445	1447	1079	1171	1273	1104	1162	1265	1296.01	1360	1473	1174	1177	1.084	0.116	0.52529	0.998343	0.0233	0.037
	ENSMUSG00000028920.9	Fbxo42	chr4	protein_coding	+	56149	5934	1284	1198	1319	1960	929	1516	1368	1864	1441	1958	2286	1769	1396	1401	1397	1564	1355	1627	1718	1592	1535	1519	1847	1811	1563.37	1398	1515	1615	1726	1.084	0.117	0.512081	0.998343	0.0221	0.0353
	ENSMUSG00000031304.18	Il2rg	chrX	protein_coding	-	3877	2387	47	42	35	63	29	52	58	62	97	106	90	70	51	49	37	50	42	56	73	53	103	82	73	72	61.78	46	49	76	76	1.084	0.117	0.788637	0.998343	0.114	0.193
	ENSMUSG00000031577.10	Tti2	chr8	protein_coding	+	14387	6045	331	475	360	526	363	427	370	624	468	634	542	482	360	555	381	420	529	458	465	533	498	492	438	493	468.58	432	469	499	474	1.084	0.117	0.630484	0.998343	0.04	0.0582
	ENSMUSG00000033083.16	Tbc1d4	chr14	protein_coding	-	166831	7676	181	262	210	570	94	178	323	299	270	526	504	352	197	306	222	455	137	191	406	255	288	408	407	360	302.71	242	261	316	392	1.084	0.117	0.756455	0.998343	0.0983	0.0776
	ENSMUSG00000033902.12	Mapkbp1	chr2	protein_coding	+	54709	7602	1367	1249	1080	2333	867	1216	1244	1641	1211	1714	1590	1445	1486	1461	1144	1861	1264	1305	1562	1402	1290	1330	1284	1479	1405.67	1364	1477	1418	1364	1.084	0.117	0.563886	0.998343	0.0287	0.0362
	ENSMUSG00000038406.17	Scaf1	chr7	protein_coding	-	13415	5930	3235	2823	2753	5529	1875	3172	3141	4149	3272	4538	5157	3913	3516	3301	2917	4411	2734	3404	3944	3544	3485	3521	4166	4006	3579.02	3245	3516	3658	3898	1.084	0.117	0.539464	0.998343	0.0258	0.0319
	ENSMUSG00000038886.10	Man2a2	chr7	protein_coding	-	22278	10317	1847	1366	1313	3132	885	1513	1858	1886	1388	2484	2211	1892	2008	1597	1391	2499	1291	1624	2333	1611	1478	1927	1786	1937	1790.1	1665	1805	1807	1883	1.084	0.117	0.631288	0.998343	0.0422	0.0343
	ENSMUSG00000040296.15	Ddx58	chr4	protein_coding	-	36055	7050	943	1005	1038	1321	955	1056	871	2141	1456	1763	1905	1447	1025	1175	1100	1054	1393	1133	1094	1829	1551	1368	1539	1481	1311.72	1100	1193	1491	1463	1.084	0.116	0.577493	0.998343	0.0304	0.0369
	ENSMUSG00000041679.9	Lrrc29	chr8	protein_coding	-	14013	3958	19	13	14	36	3	19	36	29	36	60	25	26	21	15	15	29	4	20	45	25	38	47	20	27	25.49	17	18	36	31	1.084	0.117	0.851403	0.998343	0.2263	0.2722
	ENSMUSG00000042750.7	Bex2	chrX	protein_coding	-	1672	903	105	51	36	145	43	47	213	198	155	797	226	128	114	60	38	116	63	50	267	169	165	618	183	131	164.52	71	76	200	311	1.084	0.117	0.829017	0.998343	0.1973	0.1155
	ENSMUSG00000043881.9	Kbtbd7	chr14	protein_coding	+	4525	4526	160	104	175	211	115	173	179	230	107	249	298	206	174	122	185	168	168	186	225	196	114	193	241	211	181.88	160	174	178	215	1.084	0.117	0.729952	0.998343	0.0757	0.1089
	ENSMUSG00000048920.8	Fkrp	chr7	protein_coding	-	7486	5337	1393	943	1201	2222	753	1251	1351	1517	1247	2005	1908	1619	1514	1103	1272	1773	1098	1342	1697	1296	1328	1555	1541	1658	1431.41	1296	1404	1440	1585	1.084	0.117	0.582033	0.998343	0.0317	0.036
	ENSMUSG00000049287.5	Iba57	chr11	protein_coding	-	8370	4885	154	119	135	227	89	163	149	201	133	179	201	140	167	139	143	181	130	175	187	172	142	139	162	143	156.7	150	162	167	148	1.084	0.116	0.721227	0.998343	0.069	0.1195
	ENSMUSG00000053907.10	Mat2a	chr6	protein_coding	-	6759	4486	4953	5643	5444	8043	4813	5414	4676	7801	6933	6009	7327	5590	5383	6599	5767	6417	7019	5810	5872	6663	7384	4662	5918	5723	6101.41	5916	6415	6640	5434	1.084	0.117	0.522398	0.998343	0.0238	0.0333
	ENSMUSG00000055044.12	Pdlim1	chr19	protein_coding	-	50669	5260	4891	5169	4658	6686	4668	5150	2512	5775	5674	5465	4825	3907	5316	6045	4935	5334	6807	5526	3154	4932	6043	4240	3897	4000	5019.2	5432	5889	4710	4046	1.084	0.116	0.585671	0.998343	0.0327	0.0324
	ENSMUSG00000072620.3	Slfn2	chr11	protein_coding	+	5566	1664	150	269	347	236	251	339	129	419	419	186	388	277	163	315	368	188	366	364	162	358	446	144	313	284	289.23	282	306	322	247	1.084	0.117	0.779285	0.998343	0.1218	0.0802
	ENSMUSG00000002222.14	Rmnd5a	chr6	protein_coding	-	52003	6783	1225	1306	1499	1923	933	1788	1650	2129	1681	2189	2419	1907	1331	1527	1588	1534	1361	1919	2072	1818	1790	1698	1954	1952	1712.12	1482	1605	1893	1868	1.083	0.115	0.543333	0.998343	0.025	0.0346
	ENSMUSG00000008855.17	Hdac5	chr11	protein_coding	-	35734	8780	1484	1523	1577	2364	1211	1709	1488	2138	1660	1880	2341	1750	1613	1781	1671	1886	1766	1834	1869	1826	1768	1458	1891	1792	1762.86	1688	1829	1821	1714	1.083	0.116	0.510882	0.998343	0.0216	0.0344
	ENSMUSG00000015981.12	Stk32c	chr7	protein_coding	-	109669	2302	42	53	43	111	20	43	63	105	47	146	93	44	46	62	46	89	29	46	79	90	50	113	75	45	64.11	51	55	73	78	1.083	0.114	0.821103	0.998343	0.1654	0.1892
	ENSMUSG00000018372.13	Cep95	chr11	protein_coding	+	30678	4199	366	260	398	524	270	377	344	511	503	581	651	458	398	304	422	418	394	405	432	436	536	451	526	469	432.46	375	406	468	482	1.083	0.114	0.628594	0.998343	0.0376	0.0612
	ENSMUSG00000020527.14	Myo19	chr11	protein_coding	+	31078	7113	1034	740	920	1459	615	1069	870	1158	1013	1129	1318	1082	1124	865	975	1164	897	1147	1093	989	1079	876	1065	1108	1031.71	988	1069	1054	1016	1.083	0.115	0.565703	0.998343	0.028	0.0397
	ENSMUSG00000021831.9	Ero1l	chr14	protein_coding	-	35684	5285	2106	1674	2305	2229	1762	2700	1915	2887	2353	2447	2554	2215	2289	1958	2442	1778	2570	2897	2405	2466	2506	1898	2063	2268	2294.95	2230	2415	2459	2076	1.083	0.115	0.561704	0.998343	0.0276	0.0329
	ENSMUSG00000022353.10	Mtss1	chr15	protein_coding	-	140771	11345	515	302	524	489	271	750	763	933	582	1167	1132	861	560	353	555	390	395	805	958	797	620	905	914	881	677.86	489	530	792	900	1.083	0.115	0.688236	0.998343	0.0572	0.0474
	ENSMUSG00000023923.10	Tbc1d5	chr17	protein_coding	-	446228	13334	1014	872	1032	1440	740	1168	1053	1393	989	1412	1592	1246	1102	1020	1093	1149	1079	1253	1322	1190	1053	1095	1286	1276	1159.91	1072	1160	1188	1219	1.083	0.115	0.531857	0.998343	0.0234	0.0382
	ENSMUSG00000024312.10	Wdr46	chr17	protein_coding	+	9037	2889	1943	1402	1607	2316	1472	1785	1028	1452	1171	1513	1502	1206	2112	1640	1702	1848	2147	1915	1291	1240	1247	1174	1213	1235	1563.63	1818	1970	1259	1207	1.083	0.115	0.518965	0.998343	0.0224	0.0353
	ENSMUSG00000024335.20	Brd2	chr17	protein_coding	-	10611	7826	6525	6011	6579	10566	4329	7546	5567	7931	6762	7815	9372	8129	7092	7029	6970	8430	6313	8097	6991	6774	7202	6063	7570	8322	7237.78	7030	7613	6989	7318	1.083	0.115	0.53291	0.998343	0.0244	0.0343
	ENSMUSG00000024805.16	Pcgf5	chr19	protein_coding	+	112661	12629	298	307	304	341	327	319	294	417	269	331	362	327	324	359	322	272	477	342	369	356	286	257	292	335	332.67	335	364	337	295	1.083	0.114	0.679476	0.998343	0.052	0.073
	ENSMUSG00000025509.15	Pnpla2	chr7	protein_coding	+	5545	3020	1039	1124	1039	1599	939	1112	891	1452	1094	1131	1702	1038	1129	1314	1101	1276	1369	1193	1119	1240	1165	877	1375	1063	1185.15	1181	1279	1175	1105	1.083	0.115	0.565962	0.998343	0.0279	0.038
	ENSMUSG00000030956.15	Fam53b	chr7	protein_coding	-	101804	6911	491	326	334	840	215	360	484	652	418	642	769	646	534	381	354	670	314	386	608	557	445	498	621	661	502.43	423	457	537	593	1.083	0.115	0.692765	0.998343	0.0586	0.0558
	ENSMUSG00000033871.14	Ppargc1b	chr18	protein_coding	-	102295	3990	72	71	64	82	45	109	54	83	93	78	153	110	78	83	68	65	66	117	68	71	99	61	124	113	84.3	76	83	79	99	1.083	0.116	0.787679	0.998343	0.1192	0.1673
	ENSMUSG00000034686.8	Prr7	chr13	protein_coding	+	8887	1359	354	290	352	654	239	294	257	371	251	398	472	373	385	339	373	522	349	315	323	317	267	309	381	382	355.12	366	395	302	357	1.083	0.116	0.664013	0.998343	0.0482	0.0697
	ENSMUSG00000035161.7	Ints6	chr14	protein_coding	-	84839	16805	1001	666	852	1138	731	958	956	1140	943	1144	1215	1072	1088	779	903	908	1066	1028	1201	974	1004	888	981	1098	993.03	923	1001	1060	989	1.083	0.115	0.57527	0.998343	0.0293	0.0402
	ENSMUSG00000035764.5	Fbxo45	chr16	protein_coding	-	17046	4179	691	678	779	1257	454	835	837	920	873	1258	1211	895	751	793	825	1003	662	896	1051	786	930	976	978	916	880.6	790	854	922	957	1.083	0.115	0.585367	0.998343	0.0305	0.0421
	ENSMUSG00000038121.6	Fam210a	chr18	protein_coding	-	40146	9813	1021	842	1046	1455	776	1095	918	1319	1028	1656	1131	966	1110	985	1108	1161	1132	1175	1153	1127	1095	1285	914	989	1102.62	1068	1156	1125	1063	1.083	0.115	0.546529	0.998343	0.0251	0.0388
	ENSMUSG00000039219.18	Arid4b	chr13	protein_coding	+	136371	16965	1192	1008	1154	1884	661	1428	1297	2035	1727	2064	1790	1601	1296	1179	1223	1503	964	1532	1629	1738	1839	1601	1446	1639	1465.72	1233	1333	1735	1562	1.083	0.115	0.563323	0.998343	0.0278	0.0358
	ENSMUSG00000040037.13	Negr1	chr3	protein_coding	+	754651	10506	30	104	36	115	40	53	89	145	109	147	134	84	33	122	38	92	58	57	112	124	116	114	108	86	88.27	64	69	117	103	1.083	0.115	0.811149	0.998343	0.1519	0.1633
	ENSMUSG00000041849.7	Card6	chr15	protein_coding	-	12558	6101	239	185	233	325	154	278	228	259	179	284	308	275	260	216	247	259	225	298	286	221	191	220	249	282	246.16	241	261	233	250	1.083	0.115	0.693805	0.998343	0.0569	0.0894
	ENSMUSG00000042508.16	Dmtf1	chr5	protein_coding	-	42975	11041	1419	1093	1479	1795	1131	1558	1415	1978	1950	2153	1865	1616	1542	1278	1567	1432	1649	1672	1777	1689	2077	1670	1506	1654	1626.25	1462	1584	1848	1610	1.083	0.115	0.529636	0.998343	0.0233	0.035
	ENSMUSG00000042535.9	Gtpbp1	chr15	protein_coding	+	30634	4001	1702	1406	1344	2387	1124	1659	1437	1849	1343	1924	1956	1685	1850	1644	1424	1904	1639	1780	1805	1579	1430	1493	1580	1725	1654.46	1639	1774	1605	1599	1.083	0.115	0.5329	0.998343	0.0239	0.0349
	ENSMUSG00000050910.5	Cdr2l	chr11	protein_coding	+	14216	3700	2548	2072	2805	3685	1613	3309	3010	4401	3417	4242	5378	4353	2769	2423	2972	2940	2352	3551	3780	3759	3639	3291	4344	4457	3356.39	2721	2948	3726	4031	1.083	0.116	0.545993	0.998343	0.026	0.032
	ENSMUSG00000062609.14	Kcnj15	chr16	protein_coding	+	42702	6313	815	550	1082	451	606	1542	1610	2304	1215	1825	2459	1944	886	643	1146	360	884	1655	2022	1968	1294	1416	1986	1990	1354.12	892	966	1761	1797	1.083	0.115	0.756793	0.998343	0.0974	0.0366
	ENSMUSG00000003575.13	Crtc1	chr8	protein_coding	-	57224	11182	804	630	607	1345	423	694	867	1107	663	1224	1200	907	874	737	643	1073	617	745	1089	945	706	950	969	929	856.34	751	812	913	949	1.082	0.114	0.63348	0.998343	0.0399	0.0426
	ENSMUSG00000015837.15	Sqstm1	chr11	protein_coding	-	11461	3356	15543	20787	23890	19865	20413	24553	11261	26550	21330	20053	26778	21693	16894	24309	25310	15849	29768	26347	14141	22676	22717	15557	21630	22209	21450.5	22171	23988	19845	19799	1.082	0.114	0.678491	0.998343	0.0541	0.0466
	ENSMUSG00000018931.3	Natd1	chr11	protein_coding	-	12504	4247	705	759	776	1076	530	976	761	1188	890	1005	1329	1143	766	888	822	858	773	1047	956	1015	948	780	1073	1170	924.68	825	893	973	1008	1.082	0.114	0.59181	0.998343	0.0315	0.0413
	ENSMUSG00000019132.11	BC005537	chr13	protein_coding	+	14540	5849	3881	3691	3837	6277	2808	4221	4794	5291	4509	5632	6787	5042	4218	4316	4065	5008	4095	4529	6020	4519	4802	4369	5482	5162	4715.56	4200	4544	5114	5004	1.082	0.114	0.526662	0.998343	0.0231	0.0323
	ENSMUSG00000020027.18	Socs2	chr10	protein_coding	-	31818	9531	2334	1867	1949	3792	1529	1939	1925	2776	2157	2914	2612	1966	2537	2183	2065	3025	2230	2081	2417	2371	2297	2261	2110	2013	2299.13	2262	2445	2362	2128	1.082	0.113	0.543647	0.998343	0.0247	0.0329
	ENSMUSG00000020982.9	Nemf	chr12	protein_coding	-	46643	10549	2265	2078	2137	3239	1851	2295	2303	3451	3641	3908	2987	2401	2462	2430	2264	2584	2699	2463	2892	2947	3878	3032	2413	2458	2710.17	2385	2582	3239	2634	1.082	0.114	0.533616	0.998343	0.0238	0.0324
	ENSMUSG00000021266.16	Wars	chr12	protein_coding	-	34144	3447	3278	3202	4244	3853	3416	4398	2478	4134	3286	3754	4378	3560	3563	3744	4496	3074	4982	4719	3112	3531	3500	2912	3536	3645	3734.51	3934	4258	3381	3364	1.082	0.114	0.568736	0.998343	0.0283	0.0319
	ENSMUSG00000022394.14	L3mbtl2	chr15	protein_coding	+	24426	5945	699	557	635	1085	464	662	519	695	531	808	835	670	760	651	673	866	677	710	652	594	566	627	674	686	677.89	695	751	604	662	1.082	0.114	0.574789	0.998343	0.0282	0.0474
	ENSMUSG00000024169.16	Ift140	chr17	protein_coding	+	83410	8333	560	500	652	1073	354	617	655	830	549	1026	983	882	609	585	691	856	516	662	823	709	585	796	794	903	710.63	628	678	706	831	1.082	0.114	0.616403	0.998343	0.0354	0.0463
	ENSMUSG00000024597.11	Slc12a2	chr18	protein_coding	+	68143	10920	559	499	690	1152	319	645	990	1047	689	1197	1549	1097	608	584	731	919	465	692	1243	894	734	929	1251	1123	847.73	641	692	957	1101	1.082	0.114	0.661668	0.998343	0.0475	0.0428
	ENSMUSG00000027187.10	Cat	chr2	protein_coding	-	31311	2613	3761	3915	4221	5341	3822	4091	2881	4268	3438	4019	4186	3260	4088	4578	4472	4261	5574	4390	3618	3645	3662	3118	3381	3338	4010.34	4379	4742	3642	3279	1.082	0.114	0.502218	0.998343	0.0206	0.032
	ENSMUSG00000027291.15	Vps39	chr2	protein_coding	-	36676	8605	1236	1369	1451	1958	1134	1521	1354	2235	1606	2214	2127	1718	1343	1601	1537	1562	1654	1632	1700	1909	1710	1718	1718	1759	1653.65	1494	1616	1773	1732	1.082	0.113	0.512159	0.998343	0.0208	0.0349
	ENSMUSG00000027797.15	Dclk1	chr3	protein_coding	+	296704	15296	2434	2260	1794	4934	1391	1688	3442	3106	1982	5322	4161	2899	2646	2643	1901	3937	2028	1811	4322	2653	2111	4129	3361	2968	2875.76	2397	2592	3029	3486	1.082	0.114	0.692688	0.998343	0.0596	0.0322
	ENSMUSG00000028656.14	Cap1	chr4	protein_coding	-	27009	3494	14973	11519	13166	19597	11574	13775	9185	13156	11085	13126	12645	10377	16274	13471	13948	15635	16878	14782	11534	11236	11806	10183	10214	10624	13048.8	14564	15765	11525	10340	1.082	0.114	0.531775	0.998343	0.024	0.0399
	ENSMUSG00000028789.16	Azin2	chr4	protein_coding	-	32209	4024	311	490	519	693	338	498	487	606	527	1123	675	568	338	573	550	553	493	534	612	518	561	871	545	582	560.79	487	527	564	666	1.082	0.114	0.658503	0.998343	0.0459	0.0523
	ENSMUSG00000030499.9	Kctd15	chr7	protein_coding	-	17718	4238	838	827	1128	1222	649	1308	924	1502	1291	1443	1621	1393	911	967	1195	975	946	1404	1160	1283	1375	1119	1309	1426	1172.58	1024	1108	1273	1285	1.082	0.114	0.585953	0.998343	0.0305	0.0381
	ENSMUSG00000032119.5	Hinfp	chr9	protein_coding	-	13231	8303	574	430	601	896	419	541	574	735	750	842	770	715	624	503	637	715	611	581	721	628	799	653	622	732	652.03	588	636	716	669	1.082	0.113	0.595362	0.998343	0.031	0.0483
	ENSMUSG00000032593.5	Amigo3	chr9	protein_coding	+	2542	2543	114	107	72	156	54	137	153	200	190	264	225	151	124	125	76	124	79	147	192	171	202	205	182	155	148.5	108	117	188	181	1.082	0.113	0.752067	0.998343	0.0835	0.1233
	ENSMUSG00000033542.13	Arhgef5	chr6	protein_coding	+	23738	9977	1276	809	966	1571	659	1318	1182	1548	1134	1673	1383	1334	1387	946	1023	1253	961	1414	1484	1322	1208	1298	1117	1366	1231.67	1119	1209	1338	1260	1.082	0.114	0.588553	0.998343	0.0308	0.0375
	ENSMUSG00000036461.16	Elf1	chr14	protein_coding	+	101300	6737	1689	1805	2367	2971	1485	2282	1637	2588	1984	2536	2921	2453	1836	2111	2508	2370	2166	2449	2056	2210	2113	1967	2359	2511	2221.35	2152	2328	2126	2279	1.082	0.114	0.532477	0.998343	0.0236	0.0331
	ENSMUSG00000038459.10	Abhd17c	chr7	protein_coding	-	42537	4606	1047	808	906	1435	732	1006	931	1052	892	1241	1148	878	1138	945	960	1145	1067	1080	1169	899	950	963	927	899	1011.76	1014	1097	1006	930	1.082	0.114	0.555373	0.998343	0.0258	0.04
	ENSMUSG00000043535.13	Setx	chr2	protein_coding	+	58290	11380	2018	1691	1756	3189	1089	2227	2039	2870	2186	2987	3028	2610	2193	1977	1860	2544	1588	2390	2561	2451	2328	2317	2446	2672	2277.37	2010	2174	2447	2478	1.082	0.114	0.557565	0.998343	0.0268	0.033
	ENSMUSG00000071646.9	Mta2	chr19	protein_coding	+	10428	4093	5514	4362	5439	7278	4042	6094	4429	5863	4689	5700	6749	5302	5993	5101	5762	5807	5894	6539	5562	5008	4994	4422	5451	5428	5496.8	5619	6080	5188	5100	1.082	0.114	0.511001	0.998343	0.0214	0.0328
	ENSMUSG00000007783.10	Cpt1c	chr7	protein_coding	-	15479	5605	1021	799	838	1951	438	903	961	1387	1106	1410	1740	1265	1110	934	888	1557	639	969	1207	1185	1178	1094	1405	1295	1121.66	977	1055	1190	1265	1.081	0.113	0.657383	0.998343	0.0456	0.0386
	ENSMUSG00000018846.8	Pank3	chr11	protein_coding	+	21801	7376	2346	1856	1871	3106	1496	2406	1946	3131	2711	3122	2777	2374	2550	2170	1982	2478	2182	2582	2444	2674	2887	2422	2243	2430	2420.4	2234	2414	2668	2365	1.081	0.112	0.526603	0.998343	0.0221	0.0327
	ENSMUSG00000019843.14	Fyn	chr10	protein_coding	+	196526	4363	2928	3522	3563	4573	2755	4010	2427	4180	3552	3329	4224	3533	3182	4119	3775	3648	4018	4303	3048	3570	3783	2583	3412	3617	3588.12	3692	3990	3467	3204	1.081	0.112	0.547593	0.998343	0.0246	0.0319
	ENSMUSG00000020882.17	Cacnb1	chr11	protein_coding	-	21526	4529	151	119	195	281	119	142	228	254	277	431	357	283	164	139	207	224	174	152	286	217	295	334	288	290	230.89	170	183	266	304	1.081	0.112	0.716647	0.998343	0.0623	0.0932
	ENSMUSG00000021193.10	Pitrm1	chr13	protein_coding	+	32366	4787	3849	3518	3312	5371	3079	3719	2590	4401	3557	4186	4001	3205	4183	4114	3509	4285	4490	3991	3252	3759	3788	3247	3232	3281	3761.04	3935	4255	3600	3253	1.081	0.113	0.499015	0.998343	0.0197	0.0319
	ENSMUSG00000022231.10	Sema5a	chr15	protein_coding	+	451531	18686	111	214	107	417	52	104	230	224	151	357	206	254	121	250	113	333	76	112	289	191	161	277	166	260	195.73	161	174	214	234	1.081	0.112	0.815629	0.998343	0.1596	0.1038
	ENSMUSG00000025047.9	Pdcd11	chr19	protein_coding	+	41097	9756	2380	2139	1978	3738	1428	2510	1824	2988	2279	2937	3053	2478	2587	2501	2096	2982	2082	2693	2291	2552	2427	2278	2466	2537	2457.76	2395	2586	2423	2427	1.081	0.112	0.543826	0.998343	0.0241	0.0327
	ENSMUSG00000025473.16	Adam8	chr7	protein_coding	-	13630	4638	1556	943	1432	1990	1005	1496	1399	2724	2154	2024	2655	1980	1691	1103	1517	1588	1466	1605	1757	2327	2294	1570	2145	2027	1757.41	1437	1553	2126	1914	1.081	0.112	0.589325	0.998343	0.0302	0.0344
	ENSMUSG00000025816.15	Sec61a2	chr2	protein_coding	-	24445	4572	576	403	582	758	373	655	654	861	727	1040	880	655	626	471	617	605	544	703	821	735	774	807	711	671	673.72	571	617	777	730	1.081	0.112	0.598569	0.998343	0.0307	0.0475
	ENSMUSG00000027650.12	Tti1	chr2	protein_coding	-	46630	4129	866	677	673	1347	453	843	870	1228	896	1301	1190	1107	941	792	713	1075	661	905	1093	1049	954	1009	961	1133	940.44	815	880	1032	1034	1.081	0.113	0.605638	0.998343	0.033	0.0411
	ENSMUSG00000029166.14	Mapre3	chr5	protein_coding	+	51465	3459	517	636	619	1146	420	549	618	738	582	1112	897	700	562	744	656	914	612	589	776	630	620	863	725	717	700.62	654	705	675	768	1.081	0.112	0.627466	0.998343	0.0367	0.0466
	ENSMUSG00000029761.16	Cald1	chr6	protein_coding	+	176973	12041	65883	64543	71935	72646	64062	83897	41435	76588	64282	61982	70070	58899	71608	75478	76209	57959	93422	90028	52033	65413	68463	48085	56599	60300	67966.4	74432	80470	61970	54995	1.081	0.113	0.660826	0.998343	0.0474	0.0658
	ENSMUSG00000032198.9	Dock6	chr9	protein_coding	-	52775	8782	639	726	710	820	574	925	618	1011	835	973	1155	928	695	849	752	654	837	993	776	863	889	755	933	950	828.86	765	828	843	879	1.081	0.113	0.598301	0.998343	0.0316	0.0432
	ENSMUSG00000032258.15	Lca5	chr9	protein_coding	-	50834	6306	264	214	305	375	220	290	293	342	284	449	380	347	287	250	323	299	321	311	368	292	302	348	307	355	313.71	287	310	321	337	1.081	0.113	0.663283	0.998343	0.0448	0.0759
	ENSMUSG00000032666.16	1700025G04Rik	chr1	protein_coding	-	237722	11788	1273	1663	1349	3170	899	1209	1556	1837	1495	2548	2007	1648	1384	1945	1429	2529	1311	1297	1954	1569	1592	1977	1621	1687	1691.27	1586	1712	1705	1762	1.081	0.112	0.650036	0.998343	0.0436	0.0347
	ENSMUSG00000033762.8	Recql4	chr15	protein_coding	-	6995	4342	339	294	315	403	255	408	309	391	332	341	415	369	368	344	334	322	372	438	388	334	354	265	335	378	352.53	349	377	359	326	1.081	0.112	0.661115	0.998343	0.044	0.0701
	ENSMUSG00000034575.13	Tent4a	chr13	protein_coding	-	36658	8918	1669	1294	1441	2517	884	1814	1630	2130	1653	2401	2476	1872	1814	1513	1527	2008	1289	1947	2047	1819	1761	1863	2000	1917	1791.96	1618	1748	1876	1927	1.081	0.113	0.563883	0.998343	0.0269	0.0343
	ENSMUSG00000036932.14	Aifm1	chrX	protein_coding	-	38619	4006	1486	1281	1390	1853	1196	1620	1329	2075	1820	2318	2007	1602	1615	1498	1473	1478	1744	1738	1669	1772	1938	1798	1621	1640	1665.47	1529	1653	1793	1686	1.081	0.113	0.520583	0.998343	0.0215	0.0348
	ENSMUSG00000038023.12	Atp6v0a2	chr5	protein_coding	+	95879	6726	1841	1730	1780	2790	1256	2167	1605	2605	1795	2456	2648	2037	2001	2023	1886	2226	1832	2325	2016	2225	1912	1905	2139	2085	2047.89	1970	2128	2051	2043	1.081	0.112	0.519094	0.998343	0.0211	0.0335
	ENSMUSG00000049420.9	Tmem200a	chr10	protein_coding	-	166721	6677	844	764	644	1559	472	707	507	935	920	817	1026	763	917	893	682	1244	688	759	637	799	980	634	829	781	820.22	831	897	805	748	1.081	0.113	0.658025	0.998343	0.0453	0.0434
	ENSMUSG00000053192.9	Mllt11	chr3	protein_coding	-	13036	2385	1549	1650	1502	2343	1468	1506	1166	1988	2025	3328	1785	1411	1684	1930	1591	1869	2141	1616	1464	1698	2157	2582	1442	1445	1801.47	1735	1875	1773	1823	1.081	0.112	0.634427	0.998343	0.0395	0.0343
	ENSMUSG00000054256.11	Msi1	chr5	protein_coding	+	26099	5800	214	212	237	391	142	251	259	362	258	302	460	328	233	248	251	312	207	269	325	309	275	234	372	336	280.9	244	263	303	314	1.081	0.112	0.699996	0.998343	0.0564	0.0817
	ENSMUSG00000058914.12	C1qtnf3	chr15	protein_coding	+	27818	2557	87	133	319	91	222	225	92	388	291	158	338	234	95	156	338	73	324	241	116	331	310	123	273	240	218.15	196	213	252	212	1.081	0.112	0.833352	0.998343	0.2002	0.0969
	ENSMUSG00000063273.11	Naa15	chr3	protein_coding	+	61359	15427	2760	2377	2320	4012	2102	2455	2465	3038	2570	2894	2930	2327	3000	2780	2458	3201	3065	2634	3095	2595	2737	2245	2367	2382	2713.3	2746	2967	2809	2331	1.081	0.112	0.523626	0.998343	0.0218	0.0324
	ENSMUSG00000001924.15	Uba1	chrX	protein_coding	+	24853	4819	19801	17059	16753	26916	14724	19552	16122	22600	15928	23182	23804	18302	21522	19949	17748	21474	21472	20981	20245	19302	16964	17984	19228	18737	19634	19740	21309	18837	18650	1.08	0.11	0.569387	0.998343	0.0271	0.0453
	ENSMUSG00000008090.14	Fgfrl1	chr5	protein_coding	+	14542	2782	812	772	829	1640	543	718	654	873	726	940	1121	822	883	903	878	1308	792	770	821	746	773	729	905	842	862.56	888	957	780	825	1.08	0.11	0.622217	0.998343	0.035	0.0425
	ENSMUSG00000008604.11	Ubqln4	chr3	protein_coding	+	15967	4147	2644	1789	1982	3724	1503	2299	2169	2452	1872	2989	2979	2269	2874	2092	2100	2971	2192	2467	2724	2094	1994	2319	2406	2323	2379.62	2355	2543	2271	2349	1.08	0.111	0.575238	0.998343	0.0281	0.0328
	ENSMUSG00000009090.17	Ap1b1	chr11	protein_coding	+	55967	4957	2252	2000	2385	3534	1662	2472	2198	2888	2033	3130	3560	2658	2448	2339	2527	2820	2424	2653	2760	2467	2165	2428	2876	2721	2552.18	2438	2632	2464	2675	1.08	0.111	0.526061	0.998343	0.0216	0.0325
	ENSMUSG00000009995.17	Taz	chrX	protein_coding	+	8239	5364	551	395	600	790	384	597	578	751	635	1032	858	745	599	462	636	630	560	641	726	641	676	801	693	763	652.27	566	610	681	752	1.08	0.111	0.599266	0.998343	0.03	0.0483
	ENSMUSG00000021458.17	Aopep	chr13	protein_coding	+	361203	11294	2944	2402	2804	4677	2183	2592	2869	4284	4035	5095	3828	3029	3200	2809	2971	3731	3183	2781	3603	3659	4297	3953	3092	3101	3365.05	2993	3232	3853	3382	1.08	0.111	0.540788	0.998343	0.0234	0.032
	ENSMUSG00000022008.4	Gpalpp1	chr14	protein_coding	-	24524	5389	1415	1165	1567	2040	1167	1487	1159	1779	1511	1926	1518	1352	1538	1362	1660	1628	1702	1596	1455	1519	1609	1494	1226	1384	1514.51	1520	1642	1528	1368	1.08	0.111	0.533717	0.998343	0.0221	0.0356
	ENSMUSG00000022194.15	Pabpn1	chr14	protein_coding	+	5669	3035	367	348	355	686	224	372	331	567	508	628	757	550	399	407	376	547	327	399	416	484	541	487	611	563	463.15	394	424	480	554	1.08	0.112	0.656625	0.998343	0.0427	0.0586
	ENSMUSG00000023045.13	Soat2	chr15	protein_coding	+	12943	2213	47	66	61	18	46	119	54	122	69	72	94	76	51	77	65	14	67	128	68	104	73	56	76	78	71.43	64	70	82	70	1.08	0.111	0.844598	0.998343	0.2135	0.1812
	ENSMUSG00000023994.13	Nfya	chr17	protein_coding	-	23021	7315	1748	1479	1528	2792	1039	1791	1660	2070	1644	2331	2311	1945	1900	1730	1619	2228	1515	1922	2085	1768	1751	1808	1867	1991	1848.55	1750	1888	1868	1889	1.08	0.111	0.550696	0.998343	0.0245	0.0341
	ENSMUSG00000024587.10	Nars	chr18	protein_coding	-	17005	4355	19533	18785	24609	17975	21761	26814	14001	28502	26065	24959	23230	18377	21230	21967	26071	14341	31734	28773	17582	24343	27760	19363	18764	18814	22562	23089	24949	23228	18980	1.08	0.112	0.677681	0.998343	0.052	0.0474
	ENSMUSG00000026743.16	Mllt10	chr2	protein_coding	+	157151	5907	861	782	822	1305	527	1049	922	1270	969	1372	1295	1181	936	914	871	1041	769	1126	1158	1085	1032	1064	1046	1209	1020.88	907	979	1092	1106	1.08	0.111	0.577473	0.998343	0.0275	0.0398
	ENSMUSG00000027487.11	Cdk5rap1	chr2	protein_coding	-	37630	3434	330	321	394	452	335	370	266	370	326	362	320	337	359	375	417	361	489	397	334	316	347	281	258	345	356.6	384	416	332	295	1.08	0.111	0.657378	0.998343	0.0425	0.0696
	ENSMUSG00000027534.16	Snx16	chr3	protein_coding	-	22285	2632	578	901	846	876	798	861	354	1123	1231	945	918	719	628	1054	896	699	1164	924	445	959	1311	733	742	736	857.51	859	929	905	737	1.08	0.111	0.72026	0.998343	0.068	0.0426
	ENSMUSG00000028163.17	Nfkb1	chr3	protein_coding	-	106892	12061	2512	2027	2340	3484	1584	2882	2289	3060	2285	3378	3493	2661	2730	2370	2479	2780	2310	3093	2874	2614	2434	2621	2821	2724	2654.16	2526	2728	2641	2722	1.08	0.111	0.532008	0.998343	0.0222	0.0324
	ENSMUSG00000028347.14	Tmeff1	chr4	protein_coding	+	77957	2549	2252	1961	2302	2912	1793	2627	1528	2870	2496	2175	2699	2270	2448	2293	2439	2323	2615	2819	1919	2451	2658	1687	2180	2324	2346.38	2393	2586	2343	2064	1.08	0.111	0.559292	0.998343	0.0257	0.0329
	ENSMUSG00000029287.14	Tgfbr3	chr5	protein_coding	-	183059	6545	1006	566	659	1594	380	765	1550	1402	752	1922	1503	1121	1093	662	698	1272	554	821	1946	1197	801	1491	1214	1148	1074.82	818	882	1315	1284	1.08	0.111	0.72691	0.998343	0.0719	0.0392
	ENSMUSG00000031072.14	LTO1	chr7	protein_coding	+	16601	7061	620	541	657	967	478	647	548	858	690	997	861	637	674	633	696	772	697	694	688	733	735	773	695	652	703.53	668	721	719	707	1.08	0.112	0.570352	0.998343	0.0263	0.0465
	ENSMUSG00000031349.4	Nsdhl	chrX	protein_coding	+	39957	2853	1089	939	1203	1194	1013	1318	1037	1790	1361	1939	1443	1090	1184	1098	1274	953	1477	1414	1302	1529	1450	1504	1166	1116	1288.89	1185	1281	1427	1262	1.08	0.111	0.594972	0.998343	0.0303	0.037
	ENSMUSG00000031487.5	Brf2	chr8	protein_coding	-	5316	3212	506	438	570	604	510	539	378	546	433	600	681	469	550	512	604	482	744	578	475	466	461	465	550	480	530.66	555	601	467	498	1.08	0.112	0.630386	0.998343	0.0368	0.054
	ENSMUSG00000032536.12	Trak1	chr9	protein_coding	+	177416	12568	1271	1594	1470	2660	869	1671	1428	1826	1482	1959	2233	1846	1381	1864	1557	2122	1267	1793	1793	1560	1578	1520	1804	1890	1677.5	1601	1727	1644	1738	1.08	0.111	0.597574	0.998343	0.0314	0.0348
	ENSMUSG00000034006.17	Slc66a2	chr18	protein_coding	+	39433	6105	1225	919	1243	1523	948	1328	860	1575	1469	1653	1487	1233	1331	1075	1317	1215	1382	1425	1080	1345	1565	1282	1201	1262	1290.09	1241	1341	1330	1248	1.08	0.111	0.56639	0.998343	0.0261	0.037
	ENSMUSG00000035274.13	Tpbg	chr9	protein_coding	+	4660	3828	1129	886	962	1841	621	1086	1222	1547	1031	1419	1682	1325	1227	1036	1019	1469	906	1165	1535	1321	1098	1101	1359	1357	1216	1094	1180	1318	1272	1.08	0.111	0.604549	0.998343	0.032	0.0377
	ENSMUSG00000036155.13	Mgat5	chr1	protein_coding	+	283321	10291	912	1056	766	1956	403	1049	900	1285	952	1290	1558	1169	991	1235	812	1561	588	1126	1130	1098	1014	1001	1258	1197	1084.1	1013	1092	1081	1152	1.08	0.111	0.685915	0.998343	0.0529	0.039
	ENSMUSG00000037965.14	Zc3h7a	chr16	protein_coding	-	39801	9160	2835	2405	2736	4448	2121	2660	3001	4278	4053	5278	4424	3763	3081	2812	2899	3549	3093	2854	3769	3654	4317	4095	3573	3853	3462.34	2931	3165	3913	3840	1.08	0.111	0.510521	0.998343	0.0203	0.032
	ENSMUSG00000038346.18	Zfp384	chr6	protein_coding	+	28725	6421	1287	1064	1257	1835	929	1373	1267	1722	1412	1644	2027	1719	1399	1244	1332	1464	1355	1473	1591	1471	1504	1275	1637	1760	1458.76	1325	1431	1522	1557	1.08	0.111	0.545396	0.998343	0.0235	0.0359
	ENSMUSG00000042010.16	Acacb	chr5	protein_coding	+	104226	9632	68	85	59	83	90	55	60	134	115	112	147	125	74	99	63	66	131	59	75	114	122	87	119	128	94.85	79	85	104	111	1.08	0.111	0.79628	0.998343	0.1194	0.1579
	ENSMUSG00000042632.17	Pla2g6	chr15	protein_coding	-	42162	5434	428	458	409	883	263	425	393	633	525	626	822	502	465	536	433	704	384	456	494	541	559	486	664	514	519.58	478	515	531	555	1.08	0.111	0.6688	0.998343	0.0461	0.0547
	ENSMUSG00000044030.4	Irf2bp1	chr7	protein_coding	+	2733	2734	921	812	867	1553	512	1031	1031	1303	1003	1655	1686	1391	1001	950	919	1239	747	1106	1295	1113	1068	1284	1362	1424	1125.57	957	1031	1159	1357	1.08	0.11	0.591591	0.998343	0.0294	0.0386
	ENSMUSG00000044982.7	Sft2d3	chr18	protein_coding	-	2726	2727	208	151	198	239	198	172	157	331	250	325	271	182	226	177	210	191	289	185	197	283	266	252	219	186	223.32	204	222	249	219	1.08	0.111	0.723278	0.998343	0.0662	0.0954
	ENSMUSG00000045362.8	Tnfrsf26	chr7	protein_coding	-	21063	3218	848	686	661	1302	533	745	559	908	931	1043	910	698	922	802	700	1039	777	799	702	776	992	809	735	715	813.96	808	872	823	753	1.08	0.111	0.608376	0.998343	0.0326	0.0435
	ENSMUSG00000046610.15	Oacyl	chr18	protein_coding	+	53333	3687	290	323	295	456	288	282	140	341	354	277	234	229	315	378	313	364	420	303	176	291	377	215	189	234	297.86	335	362	281	213	1.08	0.111	0.715301	0.998343	0.0633	0.0786
	ENSMUSG00000048720.8	Tbc1d12	chr19	protein_coding	+	83344	4209	489	491	587	729	422	623	482	786	492	822	826	629	531	574	622	582	615	669	605	671	524	638	667	644	611.88	576	622	600	650	1.08	0.11	0.598452	0.998343	0.0298	0.0499
	ENSMUSG00000048796.7	Cyb561d1	chr3	protein_coding	-	5525	5086	166	162	199	321	132	165	239	286	247	412	319	293	180	189	211	256	192	177	300	244	263	320	258	300	240.92	193	208	269	293	1.08	0.111	0.703448	0.998343	0.0558	0.0906
	ENSMUSG00000049076.12	Acap2	chr16	protein_coding	-	108833	7183	2697	2528	2641	4658	1876	2728	2692	3555	2638	3876	4021	3317	2931	2956	2798	3716	2736	2927	3381	3036	2810	3007	3248	3396	3078.52	2895	3126	3076	3217	1.08	0.112	0.52581	0.998343	0.0219	0.0321
	ENSMUSG00000061024.8	Rrs1	chr1	protein_coding	+	2047	2048	1673	1324	1511	2112	1232	1755	887	1522	1130	1325	1514	1247	1818	1548	1601	1685	1797	1883	1114	1300	1203	1028	1223	1277	1456.43	1656	1788	1206	1176	1.08	0.111	0.540418	0.998343	0.0229	0.0359
	ENSMUSG00000096188.1	Cmtm4	chr8	protein_coding	-	47616	7734	1854	1147	1421	2737	896	1635	1671	2041	1547	2389	2233	1894	2015	1341	1505	2184	1307	1754	2098	1743	1648	1853	1804	1939	1766	1620	1748	1830	1865	1.08	0.111	0.609367	0.998343	0.0331	0.0344
	ENSMUSG00000000711.3	Rab5b	chr10	protein_coding	-	19089	4201	1747	1542	1861	2621	1398	1857	1629	2268	1734	2687	2306	1825	1899	1803	1972	2091	2039	1993	2046	1937	1847	2085	1863	1868	1953.44	1891	2041	1943	1939	1.079	0.11	0.506759	0.998343	0.0192	0.0338
	ENSMUSG00000002897.5	Il17ra	chr6	protein_coding	+	24312	8662	1412	1003	1195	2082	854	1286	1138	1605	1455	1632	1961	1652	1535	1173	1266	1661	1245	1380	1429	1371	1550	1266	1584	1691	1429.25	1325	1429	1450	1514	1.079	0.11	0.576607	0.998343	0.0273	0.036
	ENSMUSG00000004665.10	Cnn2	chr10	protein_coding	+	7478	2460	23512	20987	22591	25643	21552	26060	13384	24629	21163	19111	21168	15793	25555	24543	23933	20459	31429	27964	16807	21035	22539	14826	17098	16169	21863.2	24677	26617	20127	16031	1.079	0.109	0.615364	0.998343	0.0339	0.0469
	ENSMUSG00000015839.6	Nfe2l2	chr2	protein_coding	-	29128	3796	6696	6435	7808	8583	6856	7499	5424	9993	7705	8572	9325	6969	7278	7525	8272	6848	9998	8047	6811	8535	8206	6650	7532	7135	7736.44	7692	8298	7851	7106	1.079	0.109	0.563543	0.998343	0.0256	0.0348
	ENSMUSG00000022000.11	Zc3h13	chr14	protein_coding	+	60053	6283	2187	1952	1940	3282	1550	2202	1527	2374	1856	2360	2710	2156	2377	2283	2055	2618	2260	2363	1918	2028	1977	1831	2189	2207	2175.48	2238	2414	1974	2076	1.079	0.109	0.52601	0.998343	0.021	0.0332
	ENSMUSG00000022972.10	Cfap298	chr16	protein_coding	-	9305	1589	301	178	217	306	216	250	130	248	162	296	220	181	327	208	230	244	315	268	163	212	173	230	178	185	227.74	255	276	183	198	1.079	0.11	0.718486	0.998343	0.0631	0.0942
	ENSMUSG00000024283.15	Wac	chr18	protein_coding	+	60196	5919	2329	1943	2564	3243	1839	2651	2542	2995	2622	3268	3127	2735	2531	2272	2716	2587	2682	2845	3192	2558	2793	2535	2526	2800	2669.81	2506	2705	2848	2620	1.079	0.11	0.528282	0.998343	0.0213	0.0324
	ENSMUSG00000025978.14	Rftn2	chr1	protein_coding	-	56623	5871	935	1220	1212	1777	950	1136	1093	1530	1317	1705	1578	1293	1016	1427	1284	1418	1385	1219	1373	1307	1403	1323	1275	1324	1312.68	1242	1341	1361	1307	1.079	0.11	0.553217	0.998343	0.024	0.0369
	ENSMUSG00000026519.16	Tmem63a	chr1	protein_coding	+	32768	4492	1736	1464	1432	2600	1033	1803	1734	2371	1974	2313	2662	1928	1887	1712	1517	2074	1506	1935	2177	2025	2102	1794	2150	1974	1904.58	1705	1838	2101	1973	1.079	0.11	0.548494	0.998343	0.0235	0.0339
	ENSMUSG00000027854.12	Sike1	chr3	protein_coding	+	12751	10296	1784	1723	2155	2237	1779	2196	1465	2258	1907	2121	1950	1728	1939	2015	2283	1785	2594	2356	1840	1929	2031	1645	1575	1769	1980.12	2079	2245	1933	1663	1.079	0.11	0.550175	0.998343	0.0238	0.0337
	ENSMUSG00000027913.5	Crct1	chr3	protein_coding	-	1482	792	309	478	86	979	121	97	19	97	149	101	54	63	336	559	91	781	176	104	24	83	159	78	44	64	208.29	329	354	89	62	1.079	0.109	0.872533	0.998343	0.3305	0.0998
	ENSMUSG00000028068.14	Iqgap3	chr3	protein_coding	+	39077	11384	2043	1622	1358	3107	1116	1756	2091	2394	1637	2734	2453	1943	2221	1897	1439	2479	1627	1884	2626	2045	1743	2121	1981	1989	2004.36	1852	1997	2138	2030	1.079	0.11	0.613594	0.998343	0.0334	0.0336
	ENSMUSG00000029090.12	Adgra3	chr5	protein_coding	-	99050	8113	1942	1570	1984	2869	1225	2282	2037	2863	2022	2525	3022	2624	2111	1836	2102	2289	1786	2449	2558	2445	2154	1959	2441	2686	2234.65	2016	2175	2386	2362	1.079	0.11	0.565966	0.998343	0.0258	0.0331
	ENSMUSG00000032548.14	Slco2a1	chr9	protein_coding	+	107290	13545	3635	3082	3121	4758	2163	4442	2888	5071	4200	4271	5657	4325	3951	3604	3306	3796	3154	4767	3627	4331	4473	3313	4569	4428	3943.34	3620	3906	4144	4103	1.079	0.11	0.577666	0.998343	0.0277	0.032
	ENSMUSG00000033102.15	Cdc14b	chr13	protein_coding	-	86022	9179	603	519	642	953	427	663	575	879	710	759	812	717	655	607	680	760	623	711	722	751	756	589	656	734	687.06	647	698	743	660	1.079	0.11	0.585034	0.998343	0.0277	0.047
	ENSMUSG00000033105.12	Lss	chr10	protein_coding	+	25550	10787	1224	1139	1148	1251	1031	1572	1113	1804	1176	2093	1732	1212	1330	1332	1216	998	1504	1687	1398	1541	1252	1624	1399	1241	1376.79	1293	1396	1397	1421	1.079	0.11	0.600338	0.998343	0.0308	0.0364
	ENSMUSG00000034295.10	Fhod3	chr18	protein_coding	+	424878	7251	103	123	70	251	46	80	179	192	95	224	156	147	112	144	74	200	67	86	225	164	101	174	126	150	135.28	110	118	163	150	1.079	0.109	0.808122	0.998343	0.1364	0.1301
	ENSMUSG00000035392.17	Dennd1a	chr2	protein_coding	-	488399	15344	632	644	477	924	460	643	687	883	615	970	1036	854	687	753	505	737	671	690	863	754	655	753	837	874	731.57	648	699	757	821	1.079	0.11	0.609267	0.998343	0.0318	0.0457
	ENSMUSG00000037679.9	Inf2	chr12	protein_coding	+	26773	4871	4143	4764	3530	9196	2487	3670	3776	4955	3963	5562	6640	4848	4503	5571	3740	7337	3627	3938	4742	4232	4221	4315	5363	4963	4712.66	4605	4967	4398	4880	1.079	0.11	0.646895	0.998343	0.0413	0.0323
	ENSMUSG00000038700.4	Hoxb5	chr11	protein_coding	+	2785	2786	163	115	94	214	93	127	151	157	146	191	279	161	177	134	100	171	136	136	190	134	155	148	225	165	155.95	137	148	160	179	1.079	0.109	0.756934	0.998343	0.0819	0.1198
	ENSMUSG00000043020.13	Wdr63	chr3	protein_coding	-	67604	3311	64	41	38	55	52	48	11	21	30	24	18	31	70	48	40	44	76	52	14	18	32	19	15	32	38.13	53	57	21	22	1.079	0.109	0.830717	0.998343	0.1683	0.2374
	ENSMUSG00000046994.9	Mars2	chr1	protein_coding	+	11293	11294	408	446	346	774	260	407	338	548	425	488	428	401	443	522	367	618	379	437	424	468	453	379	346	411	437.08	444	478	448	379	1.079	0.11	0.661715	0.998343	0.0434	0.0608
	ENSMUSG00000049300.11	Prmt6	chr3	protein_coding	-	4889	4197	337	320	347	583	225	372	311	435	410	428	425	341	366	374	368	465	328	399	391	372	437	332	343	349	376.98	369	397	400	341	1.079	0.109	0.651176	0.998343	0.0391	0.067
	ENSMUSG00000054150.12	Syne3	chr12	protein_coding	-	79876	5548	918	537	534	1462	368	613	796	795	544	1210	752	701	998	628	566	1166	537	658	1000	679	579	939	607	718	756.18	731	787	753	755	1.079	0.11	0.722276	0.998343	0.0672	0.045
	ENSMUSG00000054648.8	Zfp869	chr8	protein_coding	-	14327	8031	838	749	937	1123	758	933	830	1341	1172	1427	1366	970	911	876	993	896	1105	1001	1042	1145	1248	1107	1103	993	1035.11	927	1001	1145	1068	1.079	0.11	0.55942	0.998343	0.0244	0.0397
	ENSMUSG00000055150.15	Zfp78	chr7	protein_coding	+	19325	5018	112	92	90	105	100	114	87	165	79	163	127	127	122	108	95	84	146	122	109	141	84	126	103	130	114.16	108	117	111	120	1.079	0.109	0.771155	0.998343	0.092	0.1434
	ENSMUSG00000055723.6	Rras2	chr7	protein_coding	-	70999	3554	4227	4174	4706	5118	4303	4887	2502	4575	4792	4139	3939	3187	4594	4881	4986	4083	6275	5244	3142	3907	5104	3211	3182	3263	4322.68	4820	5201	4051	3219	1.079	0.109	0.588255	0.998343	0.0291	0.0321
	ENSMUSG00000057406.16	Nsd2	chr5	protein_coding	+	77250	16803	4675	3481	3622	6943	2655	4281	4127	5574	4249	6069	5641	4587	5081	4071	3837	5539	3872	4594	5183	4761	4525	4708	4557	4696	4618.64	4330	4668	4823	4654	1.079	0.109	0.553518	0.998343	0.0242	0.0322
	ENSMUSG00000063605.5	Ccdc102a	chr8	protein_coding	-	15229	2504	1537	1257	1353	2436	1008	1416	1352	1631	1340	1869	2064	1492	1671	1470	1433	1944	1470	1519	1698	1393	1427	1450	1667	1528	1555.79	1525	1644	1506	1548	1.079	0.11	0.558639	0.998343	0.0248	0.0353
	ENSMUSG00000064080.12	Fbln2	chr6	protein_coding	+	60085	6370	63889	66495	74556	101861	39847	97622	80126	117216	96463	102269	136495	116080	69441	77760	78986	81268	58109	104756	100619	100113	102737	79339	110254	118842	90185.3	75396	81378	101156	102812	1.079	0.11	0.687303	0.998343	0.0539	0.071
	ENSMUSG00000075415.13	Fnbp1	chr2	protein_coding	-	115802	10030	2014	1714	2328	2423	1567	2768	2109	2848	2244	3159	3521	2916	2189	2004	2466	1933	2285	2970	2648	2432	2390	2451	2844	2985	2466.61	2220	2396	2490	2760	1.079	0.11	0.569299	0.998343	0.0264	0.0327
	ENSMUSG00000090083.11	Rnf8	chr17	protein_coding	+	30201	11703	162	157	150	269	91	196	115	225	209	226	240	189	176	184	159	215	133	210	144	192	223	175	194	193	183.17	173	186	186	187	1.079	0.11	0.732322	0.998343	0.0688	0.1084
	ENSMUSG00000001656.3	Hoxc11	chr15	protein_coding	+	3281	2021	27	71	73	105	54	39	47	55	43	15	92	46	29	83	77	84	79	42	59	47	46	12	74	47	56.58	63	68	51	44	1.078	0.108	0.853102	0.998343	0.2289	0.2012
	ENSMUSG00000003500.13	Impdh1	chr6	protein_coding	-	15930	3294	1739	1502	1641	2574	1193	1870	1300	1674	1427	1866	1938	1457	1890	1756	1739	2054	1740	2007	1632	1430	1520	1448	1565	1492	1689.32	1795	1934	1527	1502	1.078	0.108	0.534334	0.998343	0.0211	0.0347
	ENSMUSG00000017561.16	Crlf3	chr11	protein_coding	-	34498	4261	958	997	1121	1672	856	1004	722	1104	754	1077	1007	842	1041	1166	1188	1334	1248	1077	907	943	803	836	813	862	1018.17	1132	1220	884	837	1.078	0.109	0.565665	0.998343	0.0248	0.0399
	ENSMUSG00000017670.16	Elmo2	chr2	protein_coding	-	38448	6652	2556	2198	2224	4457	1556	2305	2432	2973	2235	3461	3376	2790	2778	2570	2356	3556	2269	2473	3054	2539	2380	2685	2727	2856	2687.09	2568	2766	2658	2756	1.078	0.108	0.583681	0.998343	0.0276	0.0324
	ENSMUSG00000024843.15	Chka	chr19	protein_coding	+	42596	12024	779	644	823	1093	619	831	726	1007	959	1040	1115	970	847	753	872	872	903	892	912	860	1021	807	901	993	885.98	824	889	931	900	1.078	0.109	0.572822	0.998343	0.0256	0.042
	ENSMUSG00000026792.16	Lrsam1	chr2	protein_coding	-	36398	5145	450	374	392	708	250	479	512	577	427	891	717	523	489	437	415	565	365	514	643	493	455	691	579	535	515.13	447	481	530	602	1.078	0.109	0.661865	0.998343	0.0421	0.055
	ENSMUSG00000027422.15	Rrbp1	chr2	protein_coding	-	63868	8786	14970	13473	16780	20830	10084	20857	16647	22594	19172	23998	27858	23025	16271	15756	17777	16619	14705	22381	20905	19297	20419	18617	22502	23573	19068.5	16601	17902	20207	21564	1.078	0.109	0.607302	0.998343	0.0323	0.0449
	ENSMUSG00000028948.16	Nol9	chr4	protein_coding	+	22173	4956	1870	1444	1494	2440	1178	1912	1251	1903	1454	1702	1911	1573	2033	1689	1583	1947	1718	2052	1571	1625	1549	1320	1544	1610	1686.62	1768	1906	1582	1491	1.078	0.108	0.552686	0.998343	0.0234	0.0347
	ENSMUSG00000028970.9	Abcb1b	chr5	protein_coding	+	68168	7990	510	405	381	852	332	351	352	616	504	521	515	384	554	474	404	680	484	377	442	526	537	404	416	393	474.2	477	514	502	404	1.078	0.108	0.674512	0.998343	0.0456	0.0578
	ENSMUSG00000031103.12	Elf4	chrX	protein_coding	-	52086	6148	1280	909	1329	1707	791	1536	1442	1736	1440	2080	2184	1827	1391	1063	1408	1362	1154	1648	1811	1483	1534	1614	1764	1870	1508.44	1287	1388	1609	1749	1.078	0.109	0.582593	0.998343	0.0275	0.0356
	ENSMUSG00000034453.8	Polr3b	chr10	protein_coding	+	104886	5262	696	771	754	1009	639	852	700	1046	798	1039	1076	863	756	902	799	805	932	914	879	893	850	806	869	884	857.42	819	884	874	853	1.078	0.109	0.568723	0.998343	0.0251	0.0426
	ENSMUSG00000035329.7	Fbxo33	chr12	protein_coding	-	19070	4466	482	513	544	877	370	550	455	619	609	643	698	561	524	600	576	700	540	590	571	529	649	499	564	574	576.27	567	610	583	546	1.078	0.108	0.62043	0.998343	0.0323	0.0516
	ENSMUSG00000036766.12	Dner	chr1	protein_coding	-	326382	4784	36	59	33	100	32	25	148	110	48	282	110	90	39	69	35	80	47	27	186	94	51	219	89	92	85.59	48	51	110	133	1.078	0.109	0.846084	0.998343	0.2056	0.1656
	ENSMUSG00000039662.16	Icmt	chr4	protein_coding	+	9894	5287	2798	2224	2182	4726	1382	2593	2817	4044	2863	4410	4317	3477	3041	2601	2312	3771	2015	2782	3537	3454	3049	3421	3487	3560	3085.88	2651	2856	3347	3489	1.078	0.109	0.601856	0.998343	0.0308	0.0321
	ENSMUSG00000046879.7	Irgm1	chr11	protein_coding	-	9715	5810	2090	3086	4111	1773	3765	3850	1757	5097	4624	3169	4238	3660	2272	3609	4355	1415	5490	4131	2206	4353	4925	2458	3423	3747	3532.11	3412	3679	3828	3209	1.078	0.108	0.771931	0.998343	0.1	0.0319
	ENSMUSG00000053110.13	Yap1	chr9	protein_coding	-	72597	9257	4879	4357	4547	6795	3334	5702	3780	5516	4685	5023	5928	4837	5303	5095	4817	5421	4862	6119	4747	4711	4990	3897	4788	4952	4975.17	5072	5467	4816	4546	1.078	0.109	0.532469	0.998343	0.0216	0.0324
	ENSMUSG00000054519.8	Zfp867	chr11	protein_coding	-	11277	3412	265	246	345	362	266	317	270	472	485	478	427	318	288	288	366	289	388	340	339	403	517	371	345	326	354.84	314	339	420	347	1.078	0.108	0.680499	0.998343	0.0466	0.0698
	ENSMUSG00000055531.12	Cpsf6	chr10	protein_coding	-	35342	10510	2994	2706	3197	4294	2690	3008	2338	3577	2735	3802	3949	3091	3254	3164	3387	3426	3923	3228	2936	3055	2913	2950	3190	3165	3215.83	3268	3526	2968	3102	1.078	0.109	0.50755	0.998343	0.0191	0.032
	ENSMUSG00000109511.1	Nup62	chr7	protein_coding	+	14724	2854	3079	2247	2691	4039	1995	3151	2421	3742	2987	3788	3869	3068	3347	2628	2851	3222	2909	3381	3040	3196	3181	2939	3125	3141	3080.04	2942	3171	3139	3068	1.078	0.108	0.520172	0.998343	0.0201	0.0321
	ENSMUSG00000000532.11	Acvr1b	chr15	protein_coding	+	39617	4418	595	462	449	1032	313	472	833	764	542	1132	826	703	647	540	476	823	456	506	1046	653	577	878	667	720	665.83	554	595	759	755	1.077	0.106	0.699623	0.998343	0.0529	0.0478
	ENSMUSG00000004568.13	Arhgef18	chr8	protein_coding	+	103186	13889	969	908	992	1625	571	1190	1033	1426	1027	1255	1576	1253	1053	1062	1051	1296	833	1277	1297	1218	1094	974	1273	1283	1142.54	1055	1135	1203	1177	1.077	0.107	0.606305	0.998343	0.0303	0.0384
	ENSMUSG00000005514.14	Por	chr5	protein_coding	+	65293	4021	2764	3084	3278	5681	2003	3173	2475	3498	2930	3380	4293	3461	3004	3606	3473	4532	2921	3405	3108	2988	3121	2622	3468	3543	3315.93	3361	3619	3072	3211	1.077	0.108	0.580698	0.998343	0.027	0.032
	ENSMUSG00000018906.14	P4ha2	chr11	protein_coding	+	31570	6239	3780	3345	4264	4729	3014	4969	4310	7110	5218	6286	6788	5353	4108	3912	4517	3773	4395	5332	5412	6073	5557	4877	5483	5480	4910.01	4179	4500	5681	5280	1.077	0.107	0.551515	0.998343	0.0228	0.0324
	ENSMUSG00000019254.16	Ppp1r12c	chr7	protein_coding	-	20160	4960	2283	1757	2191	3489	1438	2328	2080	2889	2380	3417	3113	2646	2481	2055	2321	2784	2097	2498	2612	2467	2535	2651	2515	2709	2477.05	2286	2460	2538	2625	1.077	0.106	0.546613	0.998343	0.022	0.0326
	ENSMUSG00000020777.16	Acox1	chr11	protein_coding	-	27157	5082	1973	2421	2141	3738	1665	2222	2140	3101	2201	3254	3280	2636	2144	2831	2268	2982	2428	2384	2687	2649	2344	2524	2649	2699	2549.26	2414	2598	2560	2624	1.077	0.106	0.557071	0.998343	0.0232	0.0325
	ENSMUSG00000022752.9	Tomm70a	chr16	protein_coding	+	35002	9777	4808	3926	4710	6212	4117	4652	4170	5585	4747	5331	5363	4120	5226	4591	4990	4956	6004	4992	5237	4770	5056	4136	4332	4218	4875.56	4936	5317	5021	4229	1.077	0.107	0.524123	0.998343	0.0202	0.0324
	ENSMUSG00000024054.14	Smchd1	chr17	protein_coding	-	130854	19982	2677	1997	2177	3532	1744	2583	2496	2910	2600	3273	3046	2409	2910	2335	2306	2818	2543	2772	3134	2485	2769	2539	2460	2466	2628.25	2517	2711	2796	2488	1.077	0.107	0.545091	0.998343	0.0222	0.0324
	ENSMUSG00000024163.17	Mapk8ip3	chr17	protein_coding	-	44824	14558	1442	1023	1016	2541	649	1078	1964	2180	1897	3518	2660	2196	1567	1196	1076	2027	946	1157	2466	1862	2020	2729	2149	2248	1787.1	1280	1377	2116	2375	1.077	0.107	0.670751	0.998343	0.0449	0.0343
	ENSMUSG00000025236.11	Adpgk	chr9	protein_coding	+	32494	9609	1916	1414	1683	2314	1266	2098	1881	2379	2066	2211	2749	2155	2083	1654	1783	1846	1846	2251	2362	2032	2200	1715	2220	2206	2016.59	1840	1981	2198	2047	1.077	0.107	0.564366	0.998343	0.0242	0.0336
	ENSMUSG00000026932.14	Nacc2	chr2	protein_coding	-	67685	7815	990	1379	977	2288	761	998	1363	1553	1168	2172	1857	1416	1076	1613	1035	1825	1110	1071	1712	1326	1244	1685	1500	1450	1387.21	1241	1335	1427	1545	1.077	0.107	0.655053	0.998343	0.0406	0.0363
	ENSMUSG00000027722.14	Spata5	chr3	protein_coding	+	159200	3887	932	733	993	1004	835	1057	736	1300	1127	1177	1172	903	1013	857	1052	801	1218	1134	924	1110	1200	913	947	924	1007.85	974	1051	1078	928	1.077	0.108	0.609524	0.998343	0.0309	0.04
	ENSMUSG00000027858.13	Tspan2	chr3	protein_coding	+	66984	4755	528	760	499	1168	369	626	362	683	794	610	726	468	574	889	529	932	538	672	455	583	846	473	586	479	629.61	664	714	628	513	1.077	0.108	0.705341	0.998343	0.0567	0.0492
	ENSMUSG00000031666.15	Rbl2	chr8	protein_coding	+	53787	7558	825	825	949	1233	737	960	894	954	689	1090	1140	859	897	965	1005	984	1075	1030	1123	815	734	846	921	879	939.39	956	1030	891	882	1.077	0.107	0.603131	0.998343	0.0294	0.0411
	ENSMUSG00000032452.12	Clstn2	chr9	protein_coding	-	588786	5691	29	60	43	95	4	70	96	87	87	134	124	72	32	70	46	76	6	75	121	74	93	104	100	74	72.44	49	52	96	93	1.077	0.108	0.856463	0.998343	0.2359	0.1792
	ENSMUSG00000033554.17	Dph5	chr3	protein_coding	+	46524	8027	628	539	588	851	590	511	399	605	834	873	542	433	683	630	623	679	860	548	501	517	888	677	438	443	623.99	645	696	635	519	1.077	0.108	0.69266	0.998343	0.0518	0.0494
	ENSMUSG00000034560.6	Washc4	chr10	protein_coding	+	52721	6098	2201	2080	2340	3172	1824	2494	2326	3907	3370	3854	3023	2508	2392	2432	2479	2531	2660	2676	2921	3337	3589	2990	2442	2568	2751.42	2434	2622	3282	2667	1.077	0.107	0.535706	0.998343	0.0211	0.0323
	ENSMUSG00000035529.10	Prdm4	chr10	protein_coding	-	25176	4914	1347	1301	1643	2227	1121	1565	1285	1850	1465	1783	2229	1708	1464	1521	1741	1777	1635	1679	1614	1580	1560	1383	1800	1749	1625.28	1575	1697	1585	1644	1.077	0.108	0.552467	0.998343	0.0229	0.035
	ENSMUSG00000035840.7	Lysmd3	chr13	protein_coding	+	15208	4250	527	364	432	708	363	441	524	650	577	838	573	448	573	426	458	565	529	473	658	555	615	650	463	459	535.24	486	522	609	524	1.077	0.106	0.654778	0.998343	0.0387	0.0538
	ENSMUSG00000036985.12	Zdhhc9	chrX	protein_coding	-	36909	6733	933	892	958	1268	699	1190	1097	1521	1129	1553	1719	1222	1014	1043	1015	1012	1019	1277	1378	1299	1202	1205	1389	1251	1175.3	1024	1103	1293	1282	1.077	0.107	0.561931	0.998343	0.0234	0.0381
	ENSMUSG00000039976.4	Tbc1d16	chr11	protein_coding	-	85454	7119	462	392	391	840	196	484	532	598	480	819	870	658	502	458	414	670	286	519	668	511	511	635	703	674	546	458	492	563	671	1.077	0.107	0.698208	0.998343	0.0522	0.0531
	ENSMUSG00000041777.12	Cir1	chr2	protein_coding	-	29596	3159	166	158	238	229	187	197	130	215	206	284	208	163	180	185	252	183	273	211	163	184	219	220	168	167	200.47	206	222	189	185	1.077	0.107	0.736808	0.998343	0.0673	0.1024
	ENSMUSG00000043943.14	Naalad2	chr9	protein_coding	-	81044	4749	415	403	551	541	320	675	504	949	804	696	903	679	451	471	584	432	467	724	633	811	856	540	729	695	616.08	502	541	767	655	1.077	0.107	0.670185	0.998343	0.0436	0.0497
	ENSMUSG00000054021.6	Sirt5	chr13	protein_coding	+	29707	6093	121	204	171	227	150	181	102	224	163	144	245	156	132	239	181	181	219	194	128	191	174	112	198	160	175.64	184	198	164	157	1.077	0.107	0.75935	0.998343	0.082	0.1115
	ENSMUSG00000057541.14	Pus7	chr5	protein_coding	-	43063	8289	1961	1579	1881	2591	1636	1847	1289	1735	1667	1737	1836	1605	2131	1847	1993	2067	2386	1982	1619	1482	1775	1348	1483	1643	1812.94	1990	2145	1625	1491	1.077	0.107	0.545674	0.998343	0.0222	0.0342
	ENSMUSG00000064289.15	Tank	chr2	protein_coding	+	75586	6096	1413	1325	1480	1903	1385	1376	1251	1736	1833	1872	1678	1196	1536	1549	1568	1518	2020	1477	1571	1483	1952	1452	1355	1224	1558.82	1551	1672	1669	1344	1.077	0.107	0.580075	0.998343	0.0261	0.0353
	ENSMUSG00000014850.15	Msh3	chr13	protein_coding	-	143131	11254	397	409	354	521	324	461	374	540	566	634	569	484	431	478	375	416	472	495	470	461	603	492	460	496	470.69	428	461	511	483	1.076	0.105	0.65206	0.998343	0.0369	0.0581
	ENSMUSG00000018417.14	Myo1b	chr1	protein_coding	-	166306	10792	3014	2955	4097	3702	3095	4152	3041	4537	3723	3769	4851	3899	3276	3456	4340	2954	4513	4455	3819	3875	3965	2924	3918	3992	3790.62	3691	3974	3886	3611	1.076	0.106	0.599678	0.998343	0.0292	0.032
	ENSMUSG00000020802.8	Ube2o	chr11	protein_coding	-	43707	5288	1839	1301	1653	2492	1184	1824	1726	1912	1630	2623	2498	2073	1999	1521	1751	1988	1727	1957	2167	1633	1736	2035	2018	2122	1887.92	1757	1891	1845	2058	1.076	0.106	0.561916	0.998343	0.0235	0.034
	ENSMUSG00000021277.16	Traf3	chr12	protein_coding	+	100783	7350	1775	1442	1220	2611	1086	1499	1410	1647	1352	2254	1911	1610	1929	1686	1292	2083	1584	1609	1771	1407	1440	1749	1544	1648	1645.1	1636	1759	1539	1647	1.076	0.105	0.602561	0.998343	0.0287	0.0349
	ENSMUSG00000022545.13	Ercc4	chr16	protein_coding	+	40933	6730	763	697	752	1210	549	800	645	921	718	966	1129	837	829	815	797	965	801	858	810	787	765	749	912	857	828.76	814	875	787	839	1.076	0.106	0.584151	0.998343	0.0256	0.0432
	ENSMUSG00000022568.17	Scrib	chr15	protein_coding	-	22626	6452	2295	1541	1477	3432	967	2007	1891	2237	1819	2550	2582	2119	2494	1802	1565	2738	1410	2154	2375	1911	1937	1978	2086	2169	2051.59	1954	2101	2074	2078	1.076	0.106	0.649309	0.998343	0.0385	0.0335
	ENSMUSG00000024908.15	Ppp6r3	chr19	protein_coding	-	120821	9378	3476	2807	3535	5016	2441	3789	3119	5048	3842	5060	4806	3910	3778	3283	3745	4002	3560	4066	3917	4311	4092	3925	3882	4003	3880.31	3602	3876	4107	3937	1.076	0.106	0.518268	0.998343	0.0191	0.032
	ENSMUSG00000026307.12	Scly	chr1	protein_coding	+	22737	4549	252	318	376	513	244	333	203	305	329	320	371	339	274	372	398	409	356	357	255	260	350	248	300	347	327.28	348	374	288	298	1.076	0.105	0.699379	0.998343	0.0507	0.0737
	ENSMUSG00000026764.15	Kif5c	chr2	protein_coding	+	155480	7142	642	251	174	959	182	217	1269	873	534	3002	973	732	698	294	184	765	265	233	1594	746	569	2329	786	749	767.6	392	421	970	1288	1.076	0.106	0.840981	0.998343	0.1981	0.0446
	ENSMUSG00000027086.16	Fastkd1	chr2	protein_coding	-	26701	5853	388	319	331	531	284	368	348	453	305	460	479	371	422	373	351	424	414	395	437	387	325	357	387	380	387.54	382	411	383	375	1.076	0.106	0.655704	0.998343	0.038	0.0658
	ENSMUSG00000028403.15	Zdhhc21	chr4	protein_coding	-	61220	12972	792	690	666	1605	346	710	813	1139	875	1319	1106	852	861	807	706	1281	505	762	1021	973	932	1023	893	872	886.24	791	849	975	929	1.076	0.105	0.689842	0.998343	0.0489	0.042
	ENSMUSG00000029413.14	Naaa	chr5	protein_coding	-	20511	3721	661	438	726	843	452	764	479	815	493	833	872	594	718	512	769	673	659	820	602	696	525	646	704	608	661.06	666	717	608	653	1.076	0.105	0.637293	0.998343	0.0344	0.048
	ENSMUSG00000029569.9	Tmem168	chr6	protein_coding	-	27413	5825	1065	962	1237	1502	920	1238	1222	2091	1607	2032	1872	1436	1158	1125	1311	1198	1342	1328	1535	1786	1712	1576	1512	1470	1421.01	1198	1289	1678	1519	1.076	0.106	0.553267	0.998343	0.0221	0.0361
	ENSMUSG00000029580.14	Actb	chr5	protein_coding	-	3639	2679	139300	119697	103160	169312	110511	125698	77172	127506	101855	112813	123505	80570	151405	139976	109290	135083	161158	134883	96910	108901	108479	87519	99761	82487	117988	133557	143708	104763	89922	1.076	0.106	0.6823	0.998343	0.048	0.0762
	ENSMUSG00000031627.9	Irf2	chr8	protein_coding	+	107726	7396	576	448	599	736	490	578	479	599	516	674	625	585	626	524	635	587	715	620	602	512	550	523	505	599	582.99	595	641	555	542	1.076	0.105	0.626279	0.998343	0.0319	0.0512
	ENSMUSG00000031826.20	Usp10	chr8	protein_coding	+	47200	9559	2109	1487	1538	2983	1130	1920	1722	1870	1608	2223	2460	1892	2292	1739	1629	2380	1648	2060	2162	1597	1713	1725	1987	1937	1905.79	1887	2029	1824	1883	1.076	0.106	0.600026	0.998343	0.0289	0.0339
	ENSMUSG00000035873.8	Pawr	chr10	protein_coding	+	82119	1745	500	401	628	439	517	657	417	714	560	556	501	466	543	469	665	350	754	705	524	610	596	431	405	477	544.16	559	603	577	438	1.076	0.105	0.700857	0.998343	0.0523	0.0533
	ENSMUSG00000038932.13	Tcfl5	chr2	protein_coding	-	20752	3166	258	349	339	364	314	355	192	438	332	264	383	326	280	408	359	290	458	381	241	374	354	205	309	334	332.81	349	376	323	283	1.076	0.106	0.72454	0.998343	0.0615	0.0729
	ENSMUSG00000039738.16	Slx4	chr16	protein_coding	-	24665	7657	1178	790	856	1852	439	1142	1121	1364	978	1503	1548	1272	1280	924	907	1478	640	1225	1408	1165	1042	1166	1250	1302	1148.94	1037	1114	1205	1239	1.076	0.106	0.680994	0.998343	0.047	0.0383
	ENSMUSG00000040990.17	Sh3kbp1	chrX	protein_coding	+	350797	10100	8568	8068	7636	12853	6730	8205	4987	9488	9556	9737	8556	7014	9313	9435	8090	10255	9814	8805	6262	8104	10177	7554	6911	7181	8491.67	8946	9625	8181	7215	1.076	0.106	0.59105	0.998343	0.0277	0.0355
	ENSMUSG00000047497.10	Adamts12	chr15	protein_coding	+	284441	10921	2125	2392	2708	2243	1640	4101	3656	5072	3842	4642	4923	4589	2310	2797	2869	1790	2392	4401	4591	4332	4092	3601	3977	4698	3487.37	2659	2861	4338	4092	1.076	0.106	0.674505	0.998343	0.0451	0.032
	ENSMUSG00000051278.12	Zgrf1	chr3	protein_coding	+	64534	10553	349	220	258	513	200	257	362	456	448	525	436	382	379	257	273	409	292	276	455	389	477	407	352	391	363.2	303	326	440	383	1.076	0.105	0.693339	0.998343	0.0477	0.0687
	ENSMUSG00000052533.14	Nup188	chr2	protein_coding	+	57869	6241	2518	1943	2136	3131	1748	2586	1961	2766	2077	2560	3049	2439	2737	2272	2263	2498	2549	2775	2463	2362	2212	1986	2463	2497	2423.08	2424	2607	2346	2315	1.076	0.105	0.552922	0.998343	0.0222	0.0327
	ENSMUSG00000053626.5	Tll1	chr8	protein_coding	-	191340	7758	757	491	589	1090	315	785	604	649	539	889	754	614	823	574	624	870	459	842	758	554	574	690	609	629	667.21	674	724	629	643	1.076	0.106	0.678824	0.998343	0.0458	0.0477
	ENSMUSG00000055319.8	Sec23ip	chr7	protein_coding	+	39893	8907	3146	2569	3070	4060	2622	3121	2915	3617	2549	3478	4043	3053	3419	3004	3252	3239	3824	3349	3661	3089	2715	2698	3266	3126	3220.17	3225	3471	3155	3030	1.076	0.105	0.553076	0.998343	0.0224	0.032
	ENSMUSG00000057110.15	Cntrl	chr2	protein_coding	+	69330	10194	962	705	757	1478	542	839	967	1232	917	1602	1272	1072	1046	824	802	1179	790	900	1214	1052	977	1243	1027	1098	1012.74	891	956	1081	1123	1.076	0.105	0.622261	0.998343	0.0316	0.04
	ENSMUSG00000060519.11	Tor3a	chr1	protein_coding	-	20739	3892	695	711	1041	880	760	1014	656	1411	1070	1273	1563	1374	755	831	1103	702	1108	1088	824	1205	1140	988	1263	1407	1034.46	896	966	1056	1219	1.076	0.106	0.660391	0.998343	0.0408	0.0397
	ENSMUSG00000061740.8	Cyp2d22	chr15	protein_coding	-	9733	3909	106	98	151	231	70	122	187	257	214	307	374	333	115	115	160	184	102	131	235	220	228	238	302	341	197.54	130	139	228	294	1.076	0.106	0.74838	0.998343	0.0707	0.1032
	ENSMUSG00000062184.11	Hs6st2	chrX	protein_coding	-	294644	7807	1467	807	1369	1283	1004	1683	1071	1741	1511	1441	1370	1161	1594	944	1450	1024	1464	1806	1345	1487	1609	1118	1107	1189	1344.72	1329	1431	1480	1138	1.076	0.105	0.648366	0.998343	0.0376	0.0366
	ENSMUSG00000063801.7	Ap3s2	chr7	protein_coding	-	45324	5905	1282	979	1112	1706	996	1106	1028	1297	1049	1694	1383	1112	1393	1145	1178	1361	1452	1187	1291	1108	1117	1314	1117	1138	1233.53	1239	1333	1172	1190	1.076	0.106	0.568523	0.998343	0.0239	0.0375
	ENSMUSG00000089911.4	Mfsd14a	chr3	protein_coding	-	31513	7466	1143	841	1256	1506	884	1245	1051	1696	1549	1840	1611	1246	1242	983	1331	1202	1289	1336	1320	1449	1650	1427	1301	1276	1317.13	1185	1276	1473	1335	1.076	0.105	0.577188	0.998343	0.0247	0.0368
	ENSMUSG00000001517.14	Foxm1	chr6	protein_coding	+	13179	5754	3053	1845	1935	4803	1323	2167	2788	2432	2068	3645	2979	2419	3318	2158	2050	3832	1929	2325	3501	2077	2202	2828	2406	2477	2591.99	2509	2695	2593	2570	1.075	0.104	0.695762	0.998343	0.051	0.0325
	ENSMUSG00000003228.9	Grk5	chr19	protein_coding	+	206219	7055	1648	1312	1290	1908	1176	1684	1371	1713	1392	1909	1641	1382	1791	1534	1367	1522	1715	1807	1722	1463	1483	1481	1326	1415	1552.09	1564	1681	1556	1407	1.075	0.104	0.57089	0.998343	0.0236	0.0354
	ENSMUSG00000013921.15	Clip3	chr7	protein_coding	+	16639	3935	3324	3529	3275	5174	2722	3678	3549	4184	3202	4774	5246	3888	3613	4127	3470	4128	3969	3947	4457	3574	3410	3704	4237	3981	3884.63	3737	4015	3814	3974	1.075	0.104	0.548684	0.998343	0.0213	0.032
	ENSMUSG00000015112.15	Slc25a13	chr6	protein_coding	-	175955	3798	248	209	248	423	215	171	130	243	203	172	228	181	270	244	263	337	314	183	163	208	216	133	184	185	225.09	259	278	196	167	1.075	0.104	0.744109	0.998343	0.0687	0.0949
	ENSMUSG00000019558.14	Slc6a8	chrX	protein_coding	+	9352	5210	2981	4362	3304	7626	2073	3368	2676	4511	3773	3819	5753	4446	3240	5101	3500	6084	3023	3614	3360	3853	4018	2963	4647	4552	3996.33	3947	4240	3744	4054	1.075	0.104	0.684542	0.998343	0.047	0.032
	ENSMUSG00000019873.8	Reep3	chr10	protein_coding	-	87756	8294	2812	2595	3016	4567	1996	3191	2759	3965	2982	4378	4504	3561	3056	3035	3195	3644	2911	3424	3465	3386	3176	3396	3638	3646	3331.01	3095	3326	3342	3560	1.075	0.104	0.529524	0.998343	0.0195	0.032
	ENSMUSG00000024070.15	Prkd3	chr17	protein_coding	-	71411	11017	3066	2333	3049	3969	2156	3428	3436	4762	3611	5303	4850	3996	3332	2728	3230	3167	3144	3678	4315	4067	3846	4114	3918	4091	3635.88	3097	3330	4076	4041	1.075	0.105	0.533446	0.998343	0.02	0.0319
	ENSMUSG00000024687.11	Osbp	chr19	protein_coding	+	28171	4488	2783	2097	2355	3480	1867	2861	2554	2869	2268	3511	3727	2809	3025	2452	2495	2776	2723	3070	3207	2450	2416	2724	3010	2876	2768.7	2657	2856	2691	2870	1.075	0.104	0.567687	0.998343	0.0236	0.0323
	ENSMUSG00000025224.16	Gbf1	chr19	protein_coding	+	134001	10855	3115	2448	2693	4374	1947	3216	3333	3481	2407	4469	4300	3370	3386	2863	2853	3490	2839	3451	4185	2973	2564	3467	3473	3450	3249.5	3034	3260	3241	3463	1.075	0.104	0.592951	0.998343	0.027	0.032
	ENSMUSG00000026219.14	Trip12	chr1	protein_coding	-	119327	16601	7945	7259	8058	12786	5462	8766	8223	10648	7881	11225	11084	9388	8635	8489	8537	10201	7965	9407	10326	9094	8394	8708	8953	9611	9026.72	8554	9191	9271	9091	1.075	0.104	0.563853	0.998343	0.0232	0.0361
	ENSMUSG00000028826.14	Maco1	chr4	protein_coding	-	50586	6744	1794	1440	1837	2592	1163	2082	1866	2405	2045	2587	2733	2106	1950	1684	1946	2068	1696	2234	2343	2054	2178	2007	2208	2156	2043.68	1860	1999	2192	2124	1.075	0.105	0.552214	0.998343	0.0219	0.0335
	ENSMUSG00000030162.14	Olr1	chr6	protein_coding	-	21921	3572	82	78	126	98	99	109	91	199	131	189	218	191	89	91	133	78	144	117	114	170	140	147	176	196	132.95	104	113	141	173	1.075	0.104	0.779393	0.998343	0.0899	0.1316
	ENSMUSG00000031732.12	Phlpp2	chr8	protein_coding	+	76129	8449	572	448	483	963	274	567	695	835	607	989	927	761	622	524	512	768	400	608	873	713	646	767	749	779	663.43	553	592	744	765	1.075	0.104	0.66726	0.998343	0.0403	0.0479
	ENSMUSG00000031865.16	Dctn1	chr6	protein_coding	+	34197	6509	5482	4359	4489	7151	3853	5283	4390	5248	4326	6859	6651	5292	5958	5097	4756	5705	5619	5669	5513	4482	4607	5321	5372	5418	5293.21	5270	5664	4867	5370	1.075	0.104	0.544156	0.998343	0.021	0.0326
	ENSMUSG00000033732.10	Sf3b3	chr8	protein_coding	-	36548	10919	9169	7836	7966	12515	6597	9338	7784	11899	8051	11393	12298	9719	9966	9164	8439	9985	9620	10020	9775	10163	8575	8839	9934	9950	9535.76	9190	9875	9504	9574	1.075	0.104	0.558485	0.998343	0.0226	0.0366
	ENSMUSG00000038014.7	Fam120a	chr13	protein_coding	-	88798	5105	9611	7443	8011	14398	5550	9446	7931	10022	7558	10639	11335	9176	10446	8704	8487	11487	8094	10136	9959	8560	8050	8254	9156	9394	9227.22	9212	9906	8856	8935	1.075	0.105	0.58742	0.998343	0.0268	0.0363
	ENSMUSG00000038146.8	Notch3	chr17	protein_coding	-	46032	8089	304	414	570	568	213	708	971	1213	833	1276	1523	1345	330	484	604	453	311	760	1219	1036	887	990	1230	1377	806.8	473	508	1047	1199	1.075	0.105	0.722575	0.998343	0.0606	0.0437
	ENSMUSG00000040620.15	Dhx33	chr11	protein_coding	-	20346	10031	1302	1124	1089	2074	667	1438	1350	2121	1527	1958	2088	1690	1415	1314	1154	1655	973	1543	1695	1812	1626	1519	1687	1730	1510.22	1294	1390	1711	1645	1.075	0.105	0.611802	0.998343	0.03	0.0356
	ENSMUSG00000040928.15	S100pbp	chr4	protein_coding	-	41722	9448	1368	1189	1558	2054	1077	1543	1434	1890	1355	2026	2297	1741	1487	1390	1651	1639	1571	1656	1801	1614	1443	1572	1855	1782	1621.72	1509	1622	1619	1736	1.075	0.104	0.564536	0.998343	0.0226	0.035
	ENSMUSG00000043257.15	Pigv	chr4	protein_coding	-	12260	4180	289	204	332	422	222	291	337	443	356	494	602	478	314	239	352	337	324	312	423	378	379	383	486	489	368.06	302	324	393	453	1.075	0.105	0.678944	0.998343	0.0425	0.0681
	ENSMUSG00000045005.9	Fzd5	chr1	protein_coding	-	7193	6915	480	282	274	789	145	356	419	534	515	622	706	545	522	330	290	629	211	382	526	456	548	483	570	558	458.85	381	407	510	537	1.075	0.104	0.751902	0.998343	0.0754	0.059
	ENSMUSG00000048865.16	Arhgap30	chr1	protein_coding	+	21344	8591	111	115	145	176	93	152	128	205	179	170	295	223	121	134	154	140	136	163	161	175	191	132	238	228	164.4	136	146	176	199	1.075	0.104	0.758816	0.998343	0.0748	0.116
	ENSMUSG00000051811.14	Cox6b2	chr7	protein_coding	-	1302	1108	91	153	135	131	159	110	56	159	139	117	188	124	99	179	143	105	232	118	70	136	148	91	152	127	133.25	140	152	118	123	1.075	0.104	0.80619	0.998343	0.122	0.1317
	ENSMUSG00000063296.5	Tmem117	chr15	protein_coding	+	466866	4890	23	46	18	67	20	20	67	41	49	88	55	22	25	54	19	53	29	21	84	35	52	68	44	23	42.38	33	34	57	45	1.075	0.104	0.860521	0.998343	0.2215	0.226
	ENSMUSG00000063317.7	Usp31	chr7	protein_coding	-	65232	10304	1046	722	657	1566	339	1052	948	1147	959	1398	1083	1049	1137	844	696	1249	494	1129	1190	980	1021	1085	875	1074	981.22	892	957	1064	1011	1.075	0.104	0.715446	0.998343	0.0574	0.0404
	ENSMUSG00000070738.10	Dgkd	chr1	protein_coding	+	91893	6850	1454	1387	1449	2192	1044	1697	1396	1882	1636	1731	2139	1743	1580	1622	1535	1749	1522	1821	1753	1607	1742	1343	1728	1784	1648.98	1579	1697	1701	1618	1.075	0.105	0.564735	0.998343	0.0232	0.0349
	ENSMUSG00000071537.6	Klrg2	chr6	protein_coding	-	11549	3422	88	130	132	209	77	127	61	98	177	98	148	122	96	152	140	167	112	136	77	84	189	76	120	125	122.68	129	138	117	107	1.075	0.104	0.804339	0.998343	0.1185	0.1378
	ENSMUSG00000074829.10	2010315B03Rik	chr9	protein_coding	-	20892	3914	207	160	307	232	255	223	206	270	266	291	304	215	225	187	325	185	372	239	259	231	283	226	246	220	249.8	246	265	258	231	1.075	0.104	0.748665	0.998343	0.0722	0.0886
	ENSMUSG00000095115.2	Itpripl2	chr7	protein_coding	-	6864	6865	6732	5275	4665	11351	3089	5822	5500	6998	5630	7389	7560	6385	7317	6169	4942	9056	4505	6247	6907	5977	5996	5732	6107	6537	6290.98	6143	6603	6293	6125	1.075	0.105	0.646274	0.998343	0.0373	0.0334
	ENSMUSG00000001150.7	Mcm3ap	chr10	protein_coding	+	46930	7197	1685	1607	1531	2899	990	1829	1807	2378	1601	2428	2654	2152	1831	1879	1622	2313	1444	1963	2269	2031	1705	1884	2144	2203	1940.65	1777	1907	2002	2077	1.074	0.102	0.605722	0.998343	0.0278	0.0338
	ENSMUSG00000001173.15	Ocrl	chrX	protein_coding	+	53481	9486	1767	1474	1837	2269	1414	1986	1691	2165	1560	2244	2220	2048	1921	1724	1946	1810	2062	2131	2123	1849	1661	1741	1793	2097	1904.89	1864	2001	1878	1877	1.074	0.102	0.56483	0.998343	0.0222	0.0339
	ENSMUSG00000013033.16	Adgrl1	chr8	protein_coding	+	41849	8587	1883	1476	1664	3062	715	2285	2679	3606	2727	4071	4888	3651	2047	1726	1763	2443	1043	2452	3364	3080	2904	3158	3948	3738	2638.83	1845	1979	3116	3615	1.074	0.102	0.683764	0.998343	0.045	0.0324
	ENSMUSG00000022897.15	Dyrk1a	chr16	protein_coding	+	125507	8251	1222	1128	1276	2258	700	1368	1531	1934	1615	2021	2288	1919	1328	1319	1352	1802	1021	1468	1923	1652	1720	1568	1848	1965	1580.37	1333	1430	1765	1794	1.074	0.103	0.618723	0.998343	0.0303	0.0352
	ENSMUSG00000025421.15	Hdhd2	chr18	protein_coding	+	31215	6880	151	165	143	259	102	176	152	232	169	252	202	222	164	193	151	207	149	189	191	198	180	195	163	227	183.98	169	182	190	195	1.074	0.102	0.741337	0.998343	0.0632	0.1081
	ENSMUSG00000026615.14	Eprs	chr1	protein_coding	+	65316	18102	13244	12290	16122	12714	12936	18837	12887	24628	20695	21867	21357	17690	14395	14372	17080	10144	18865	20213	16183	21034	22041	16964	17251	18111	17221.1	15282	16407	19753	17442	1.074	0.102	0.674576	0.998343	0.0427	0.0435
	ENSMUSG00000027185.15	Nat10	chr2	protein_coding	-	40014	7199	1377	1128	1199	1828	969	1413	1051	1473	1177	1430	1621	1277	1497	1319	1270	1458	1413	1516	1320	1258	1254	1109	1309	1307	1335.94	1362	1462	1277	1242	1.074	0.103	0.561616	0.998343	0.0219	0.0367
	ENSMUSG00000027263.12	Tubgcp4	chr2	protein_coding	+	28116	8395	976	701	779	1308	690	797	849	1058	822	1419	1035	885	1061	820	825	1044	1006	855	1066	904	875	1101	836	906	941.59	902	968	948	948	1.074	0.102	0.623139	0.998343	0.0302	0.041
	ENSMUSG00000028886.15	Eya3	chr4	protein_coding	+	85778	5647	1770	1388	1426	2571	1190	1531	1645	2310	1772	2609	2047	1834	1924	1623	1511	2051	1735	1643	2066	1973	1887	2024	1653	1878	1830.69	1686	1810	1975	1852	1.074	0.103	0.571017	0.998343	0.0231	0.0342
	ENSMUSG00000029141.16	Slc4a1ap	chr5	protein_coding	+	29937	5380	1102	780	1077	1249	880	1133	846	1273	971	1437	1241	1043	1198	912	1141	996	1283	1216	1062	1087	1034	1115	1002	1068	1092.94	1084	1165	1061	1062	1.074	0.103	0.590455	0.998343	0.0255	0.0389
	ENSMUSG00000031935.9	Med17	chr9	protein_coding	-	19580	4230	1310	1288	1538	1795	1199	1600	962	1724	1480	1720	1568	1337	1424	1506	1629	1432	1749	1717	1208	1472	1576	1334	1267	1369	1473.62	1520	1633	1419	1323	1.074	0.102	0.577597	0.998343	0.0237	0.0358
	ENSMUSG00000032115.14	Hyou1	chr9	protein_coding	+	12879	7230	6807	6051	5699	11541	3315	7441	7624	9620	7485	10639	11094	8836	7399	7076	6038	9208	4834	7985	9574	8216	7972	8254	8961	9046	7880.18	6838	7342	8587	8754	1.074	0.103	0.633154	0.998343	0.0335	0.0349
	ENSMUSG00000032633.12	Flcn	chr11	protein_coding	-	18608	4322	597	942	977	1210	660	992	601	1321	1224	920	1769	1409	649	1102	1035	965	962	1064	755	1128	1304	714	1429	1443	1045.8	929	997	1062	1195	1.074	0.103	0.711519	0.998343	0.0553	0.0395
	ENSMUSG00000032883.15	Acsl3	chr1	protein_coding	+	49918	4357	1112	1000	1479	1462	990	1518	1663	2024	1655	2365	1841	1521	1209	1169	1567	1166	1444	1629	2088	1729	1763	1835	1487	1557	1553.55	1315	1413	1860	1626	1.074	0.103	0.607278	0.998343	0.0281	0.0353
	ENSMUSG00000034274.11	Thoc5	chr11	protein_coding	+	33547	2861	1750	1423	1659	1955	1519	1816	1219	2282	1750	2266	2022	1656	1902	1664	1758	1560	2215	1949	1531	1949	1864	1758	1633	1695	1789.8	1775	1908	1781	1695	1.074	0.103	0.579847	0.998343	0.0245	0.0343
	ENSMUSG00000035941.15	Ibtk	chr9	protein_coding	-	61974	8628	1901	1402	1686	2629	1324	1744	1880	2343	1627	2371	2354	1955	2066	1640	1786	2098	1931	1871	2361	2001	1733	1839	1901	2002	1935.73	1831	1967	2032	1914	1.074	0.104	0.566208	0.998343	0.0229	0.0338
	ENSMUSG00000037824.6	Tspan14	chr14	protein_coding	-	60362	2650	1202	1081	1320	2413	768	1128	1439	2159	1774	2555	2362	1765	1306	1264	1398	1925	1120	1210	1807	1844	1889	1982	1908	1807	1621.84	1323	1418	1847	1899	1.074	0.102	0.619567	0.998343	0.0299	0.035
	ENSMUSG00000038546.9	Ranbp9	chr13	protein_coding	-	78607	5130	1449	1903	1951	2497	1466	2023	1448	2240	1747	2079	2664	2080	1575	2225	2067	1992	2138	2171	1818	1913	1861	1613	2152	2129	1971.2	1956	2100	1864	1965	1.074	0.103	0.584672	0.998343	0.0249	0.0337
	ENSMUSG00000039285.12	Azi2	chr9	protein_coding	+	29295	6439	2105	1743	2191	2548	1929	2140	1736	2716	2313	2956	2589	2148	2288	2038	2321	2033	2813	2296	2180	2320	2463	2293	2091	2199	2278.04	2216	2381	2321	2194	1.074	0.103	0.567301	0.998343	0.0227	0.033
	ENSMUSG00000043572.7	Pars2	chr4	protein_coding	+	4213	3094	233	167	182	286	167	203	167	327	187	267	285	219	253	195	193	228	244	218	210	279	199	207	230	224	223.39	214	230	229	220	1.074	0.104	0.72618	0.998343	0.058	0.0954
	ENSMUSG00000046020.13	Pofut1	chr2	protein_coding	+	28714	9912	1639	1250	1447	2577	749	1841	1952	2170	1680	2738	2785	2363	1781	1462	1533	2056	1092	1976	2451	1853	1789	2124	2250	2419	1898.9	1592	1708	2031	2264	1.074	0.103	0.647811	0.998343	0.0358	0.0339
	ENSMUSG00000049600.8	Zbtb45	chr7	protein_coding	-	6136	4210	677	402	509	776	404	620	479	560	425	721	769	563	736	470	539	619	589	665	602	478	453	559	621	576	575.67	582	624	511	585	1.074	0.102	0.659444	0.998343	0.0372	0.0516
	ENSMUSG00000052299.9	Ltn1	chr16	protein_coding	-	55961	7844	2178	1770	1924	2969	1527	2197	2000	3050	2272	3006	2765	2133	2367	2070	2038	2369	2227	2358	2512	2605	2420	2332	2233	2184	2309.5	2158	2318	2512	2250	1.074	0.103	0.537128	0.998343	0.0195	0.0329
	ENSMUSG00000057667.7	Bloc1s3	chr7	protein_coding	-	3881	3188	342	423	553	514	421	502	323	490	429	497	544	502	372	495	586	410	614	539	406	419	457	386	439	514	469.57	484	521	427	446	1.074	0.103	0.686175	0.998343	0.0447	0.0582
	ENSMUSG00000004567.16	Mcoln1	chr8	protein_coding	+	14775	7555	653	826	998	1328	638	878	856	1334	1058	1156	1622	1260	710	966	1057	1060	930	942	1075	1139	1127	897	1310	1290	1041.93	911	977	1114	1166	1.073	0.102	0.632234	0.998343	0.0316	0.0396
	ENSMUSG00000007836.6	Hnrnpa0	chr13	protein_coding	-	2677	2678	6315	4923	5293	8722	4053	6229	5090	6789	5227	8087	8335	6281	6864	5757	5608	6959	5910	6684	6392	5798	5567	6274	6733	6430	6247.97	6076	6518	5919	6479	1.073	0.101	0.557684	0.998343	0.0214	0.0334
	ENSMUSG00000016831.12	Tox4	chr14	protein_coding	+	17255	6950	2150	1990	2288	2930	1908	2321	1816	2784	1899	2631	2844	2239	2337	2327	2424	2338	2782	2491	2280	2378	2023	2041	2297	2292	2334.16	2363	2537	2227	2210	1.073	0.102	0.550615	0.998343	0.0206	0.0329
	ENSMUSG00000019789.9	Hey2	chr10	protein_coding	-	10442	4593	220	297	284	321	242	321	198	303	391	279	363	263	239	347	301	256	353	344	249	259	416	216	293	269	295.3	296	318	308	259	1.073	0.102	0.73605	0.998343	0.0621	0.0791
	ENSMUSG00000020491.15	2810021J22Rik	chr11	protein_coding	+	16072	3928	262	230	229	371	192	259	247	370	308	380	346	352	285	269	243	296	280	278	310	316	328	295	279	360	294.93	266	285	318	311	1.073	0.101	0.698812	0.998343	0.0455	0.0791
	ENSMUSG00000020630.9	Rnaseh1	chr12	protein_coding	+	9987	2586	576	519	676	772	496	702	475	755	720	762	705	653	626	607	716	616	723	753	596	645	767	591	569	669	656.58	650	697	669	610	1.073	0.101	0.629034	0.998343	0.03	0.0481
	ENSMUSG00000020661.15	Dnmt3a	chr12	protein_coding	+	108436	16642	1243	1033	1109	2078	706	1224	1301	1611	1186	2016	2005	1641	1351	1208	1175	1658	1030	1313	1634	1376	1263	1564	1620	1680	1405.93	1245	1334	1424	1621	1.073	0.102	0.613771	0.998343	0.0283	0.0362
	ENSMUSG00000021846.9	Peli2	chr14	protein_coding	+	160752	9089	553	543	610	1212	370	474	506	718	540	666	813	630	601	635	646	967	540	509	635	613	575	517	657	645	628.3	627	672	608	606	1.073	0.102	0.685679	0.998343	0.0437	0.0492
	ENSMUSG00000024422.14	Dhx16	chr17	protein_coding	+	12851	4094	1403	1338	1508	2121	1140	1561	1087	1459	1184	1591	1850	1529	1525	1565	1598	1692	1662	1675	1365	1246	1261	1234	1494	1565	1490.26	1563	1676	1291	1431	1.073	0.102	0.563743	0.998343	0.0217	0.0357
	ENSMUSG00000026377.12	Nifk	chr1	protein_coding	+	11983	1965	1756	1774	2016	2374	1799	1910	1356	2486	2762	2517	2101	1560	1909	2075	2136	1894	2623	2050	1703	2123	2942	1953	1697	1597	2058.38	2040	2189	2256	1749	1.073	0.101	0.629793	0.998343	0.0312	0.0335
	ENSMUSG00000029598.12	Plbd2	chr5	protein_coding	-	20343	6620	2599	2554	2628	4049	1653	3331	2796	3879	3105	3790	4860	3915	2825	2987	2784	3230	2411	3574	3511	3313	3307	2940	3926	4008	3234.68	2865	3072	3377	3625	1.073	0.101	0.592364	0.998343	0.0253	0.032
	ENSMUSG00000030201.15	Lrp6	chr6	protein_coding	-	120489	13672	3387	2427	2671	5079	1564	3446	4925	5128	3338	5967	5962	4622	3681	2838	2830	4052	2281	3698	6185	4380	3555	4629	4816	4732	3973.03	3116	3344	4707	4726	1.073	0.102	0.660812	0.998343	0.0387	0.032
	ENSMUSG00000030871.11	Ears2	chr7	protein_coding	-	30050	5152	291	260	287	277	287	331	189	354	249	311	378	326	316	304	304	221	419	355	237	302	265	241	305	334	300.36	308	332	268	293	1.073	0.101	0.730075	0.998343	0.0585	0.0782
	ENSMUSG00000031026.15	Trim66	chr7	protein_coding	-	59128	10125	95	80	182	144	96	153	135	205	171	179	264	208	103	94	193	115	140	164	170	175	182	139	213	213	158.37	130	140	176	188	1.073	0.102	0.781584	0.998343	0.0891	0.1187
	ENSMUSG00000031286.6	Glt28d2	chr3	protein_coding	-	17667	2732	27	23	62	31	61	18	25	35	23	41	44	29	29	27	66	25	89	19	31	30	24	32	36	30	36.48	41	44	28	33	1.073	0.101	0.86489	0.998343	0.228	0.2413
	ENSMUSG00000031960.14	Aars	chr8	protein_coding	+	24520	9282	13500	13862	19281	12839	15131	21192	12673	22919	16722	18188	24626	19478	14673	16210	20427	10243	22066	22741	15914	19575	17810	14110	19892	19941	17800.1	17103	18350	17766	17981	1.073	0.101	0.70952	0.998343	0.0533	0.0439
	ENSMUSG00000034641.2	Cd300ld	chr11	protein_coding	-	7648	2645	130	107	146	115	144	142	73	230	210	156	148	119	141	125	155	92	210	152	92	196	224	121	120	122	145.78	140	151	171	121	1.073	0.101	0.799043	0.998343	0.1063	0.1249
	ENSMUSG00000035649.17	Zcchc7	chr4	protein_coding	+	176338	9612	921	826	770	1285	693	885	1009	1578	1667	1706	1698	1180	1001	966	816	1025	1011	950	1267	1348	1775	1323	1372	1208	1171.8	928	995	1463	1301	1.073	0.102	0.600047	0.998343	0.0259	0.0381
	ENSMUSG00000036707.16	Cab39	chr1	protein_coding	+	58135	7077	3996	3858	4580	6504	3151	4583	3797	6779	5497	6896	6321	5067	4343	4512	4852	5189	4595	4918	4768	5790	5855	5350	5106	5188	5038.73	4569	4901	5471	5215	1.073	0.101	0.546877	0.998343	0.0201	0.0325
	ENSMUSG00000039901.10	Armh3	chr19	protein_coding	-	181124	4385	598	482	835	707	622	732	562	771	565	866	911	697	650	564	885	564	907	785	706	659	602	672	736	714	703.51	700	752	656	707	1.073	0.102	0.662487	0.998343	0.0379	0.0465
	ENSMUSG00000051427.14	Ccdc157	chr11	protein_coding	-	19170	5589	481	504	379	922	253	480	675	835	604	1033	930	848	523	589	402	736	369	515	848	713	643	801	751	868	646.52	505	540	735	807	1.073	0.102	0.69019	0.998343	0.0452	0.0485
	ENSMUSG00000053091.16	Lins1	chr7	protein_coding	+	27367	5886	421	318	519	599	320	499	417	641	592	699	725	541	458	372	550	478	467	535	524	547	631	542	586	554	520.23	460	493	567	561	1.073	0.101	0.659767	0.998343	0.0359	0.0547
	ENSMUSG00000054321.7	Taf4b	chr18	protein_coding	+	117114	5149	271	253	224	442	178	255	237	414	353	342	373	283	295	296	237	353	260	274	298	354	376	265	301	290	299.76	276	296	343	285	1.073	0.101	0.707831	0.998343	0.0489	0.0782
	ENSMUSG00000056313.5	Tcim	chr8	protein_coding	-	1804	1805	85	254	212	150	206	224	102	264	260	122	238	166	92	297	225	120	300	240	128	225	277	95	192	170	196.82	205	220	210	152	1.073	0.102	0.822681	0.998343	0.1432	0.1038
	ENSMUSG00000064105.13	Cnnm2	chr19	protein_coding	+	118596	5167	382	373	486	401	404	522	646	582	415	761	828	634	415	436	515	320	589	560	811	497	442	590	669	649	541.17	455	490	583	636	1.073	0.102	0.718549	0.998343	0.055	0.0534
	ENSMUSG00000073079.6	Srp54a	chr12	protein_coding	+	35105	5325	225	176	261	234	152	347	117	320	234	269	251	217	245	206	277	187	222	372	147	273	249	209	203	222	234.22	243	260	223	211	1.073	0.102	0.762983	0.998343	0.0783	0.0924
	ENSMUSG00000094483.2	Purb	chr11	protein_coding	-	8318	8319	3186	2698	2473	4913	2058	2786	2765	3471	2828	3780	3719	3063	3463	3155	2620	3920	3001	2990	3472	2965	3012	2932	3004	3136	3139.12	3079	3304	3150	3024	1.073	0.102	0.573303	0.998343	0.0233	0.032
	ENSMUSG00000002885.14	Adgre5	chr8	protein_coding	-	18075	3757	2477	2858	3183	4165	1999	3580	2412	5035	4219	4016	5788	4639	2692	3342	3372	3323	2915	3842	3029	4300	4493	3116	4675	4749	3654.09	3135	3360	3941	4180	1.072	0.1	0.63723	0.998343	0.032	0.0319
	ENSMUSG00000003135.15	Cnot11	chr1	protein_coding	+	11897	3508	1543	1607	1958	2289	1550	1821	1296	1974	1702	2040	2442	1843	1677	1879	2074	1826	2260	1954	1627	1686	1813	1583	1973	1887	1853.29	1877	2013	1709	1814	1.072	0.101	0.576751	0.998343	0.0228	0.0341
	ENSMUSG00000004661.15	Arid3b	chr9	protein_coding	-	46440	7976	111	53	80	210	30	68	71	125	89	133	116	113	121	62	85	168	44	73	89	107	95	103	94	116	96.24	89	95	97	104	1.072	0.101	0.827593	0.998343	0.1438	0.1562
	ENSMUSG00000015133.17	Lrrk1	chr7	protein_coding	-	161438	10307	2511	2117	2080	3439	1518	2779	2290	2736	2015	2889	3164	2479	2729	2476	2204	2744	2214	2982	2876	2337	2146	2241	2556	2538	2503.45	2470	2647	2453	2445	1.072	0.1	0.596036	0.998343	0.0254	0.0326
	ENSMUSG00000015337.5	Endog	chr2	protein_coding	+	2576	1063	118	109	127	108	118	151	74	177	97	128	152	114	128	127	135	86	172	162	93	151	103	99	123	117	124.73	130	140	116	113	1.072	0.1	0.790679	0.998343	0.0943	0.1366
	ENSMUSG00000018347.16	Zkscan6	chr11	protein_coding	+	22064	2371	427	367	541	545	382	543	323	551	514	607	620	438	464	429	573	435	557	583	406	471	547	471	501	448	490.4	489	525	475	473	1.072	0.101	0.674038	0.998343	0.0391	0.0566
	ENSMUSG00000021203.15	Otub2	chr12	protein_coding	+	17668	3695	455	363	527	432	412	598	399	662	555	486	683	588	495	424	558	345	601	642	501	565	591	377	552	602	521.07	492	529	552	510	1.072	0.101	0.712461	0.998343	0.0515	0.0546
	ENSMUSG00000021803.10	Cdhr1	chr14	protein_coding	-	20490	4332	215	224	169	227	210	222	292	493	252	548	512	386	234	262	179	181	306	238	367	421	268	425	414	395	307.52	225	242	352	411	1.072	0.1	0.735885	0.998343	0.0587	0.0768
	ENSMUSG00000021945.9	Zmym2	chr14	protein_coding	+	76048	7860	1816	1507	2005	2698	1433	1901	2106	2844	2497	3387	2625	2195	1974	1762	2124	2153	2090	2040	2645	2429	2659	2628	2120	2247	2239.22	1953	2094	2578	2332	1.072	0.1	0.564872	0.998343	0.0213	0.0331
	ENSMUSG00000022682.8	Rrn3	chr16	protein_coding	+	34131	4318	2131	1792	2054	3004	1681	2066	1694	2178	1881	2280	2443	1753	2316	2096	2176	2397	2451	2217	2127	1860	2003	1769	1973	1795	2098.38	2196	2355	1997	1846	1.072	0.101	0.547347	0.998343	0.0197	0.0334
	ENSMUSG00000022772.12	Senp5	chr16	protein_coding	-	43615	7260	2712	2478	2496	4139	1772	2990	2185	3642	3113	3514	3527	2717	2948	2898	2644	3302	2584	3208	2744	3111	3315	2726	2849	2782	2925.93	2830	3031	3057	2786	1.072	0.1	0.561161	0.998343	0.0209	0.0322
	ENSMUSG00000024081.9	Cebpz	chr17	protein_coding	-	18060	4658	2079	1853	2028	2547	1907	2088	1553	2492	2535	2777	2252	1829	2260	2167	2149	2032	2781	2241	1950	2128	2700	2154	1819	1873	2187.76	2192	2351	2259	1949	1.072	0.1	0.596402	0.998343	0.0255	0.0332
	ENSMUSG00000024137.9	E4f1	chr17	protein_coding	-	26535	4447	494	394	484	670	384	490	413	623	553	640	736	626	537	461	513	535	560	526	519	532	589	497	595	641	541.86	504	540	547	578	1.072	0.101	0.645622	0.998343	0.0324	0.0534
	ENSMUSG00000025068.8	Gsto1	chr19	protein_coding	+	9820	2023	5744	7004	7671	7365	7261	7197	3279	7559	5996	5141	6392	4978	6243	8191	8127	5876	10589	7723	4118	6456	6386	3988	5163	5096	6496.31	7520	8063	5653	4749	1.072	0.1	0.67072	0.998343	0.0399	0.0336
	ENSMUSG00000025403.5	Shmt2	chr10	protein_coding	-	5321	3109	8457	6833	9369	6850	8468	10492	5567	8207	7362	6919	8892	7209	9192	7991	9926	5465	12349	11259	6991	7009	7841	5368	7182	7381	8162.73	9036	9691	7280	6644	1.072	0.101	0.685814	0.998343	0.0445	0.0352
	ENSMUSG00000026970.16	Rbms1	chr2	protein_coding	-	212999	5473	5383	4653	5084	7815	3779	5716	4456	6831	5373	6968	7470	5226	5851	5441	5386	6235	5511	6134	5596	5834	5722	5406	6034	5350	5708.35	5559	5960	5717	5597	1.072	0.101	0.544566	0.998343	0.0196	0.0329
	ENSMUSG00000027560.4	Dok5	chr2	protein_coding	+	147962	1768	358	474	433	498	432	446	247	507	466	479	546	452	389	554	459	397	630	479	310	433	496	372	441	463	451.91	467	502	413	425	1.072	0.1	0.706604	0.998343	0.0489	0.0596
	ENSMUSG00000027651.16	Rprd1b	chr2	protein_coding	+	103800	6499	1268	799	1022	1581	724	1230	1001	1113	895	1427	1313	1116	1378	934	1083	1261	1056	1320	1257	951	953	1107	1061	1143	1125.28	1132	1212	1054	1104	1.072	0.1	0.626147	0.998343	0.0293	0.0386
	ENSMUSG00000028080.16	Lrba	chr3	protein_coding	+	558012	19324	429	468	500	784	302	545	431	687	512	606	808	588	466	547	530	626	440	585	541	587	545	470	653	602	549.34	514	550	558	575	1.072	0.1	0.66749	0.998343	0.0368	0.053
	ENSMUSG00000028809.16	Srrm1	chr4	protein_coding	-	32837	7299	4357	4249	3996	6602	3391	4407	3461	4261	3345	4515	5513	4089	4736	4969	4233	5267	4945	4729	4346	3639	3563	3503	4453	4186	4380.79	4646	4980	3849	4047	1.072	0.1	0.563586	0.998343	0.0216	0.0321
	ENSMUSG00000030269.14	Mtmr14	chr6	protein_coding	+	43549	3006	635	405	627	891	389	633	544	797	616	940	774	644	690	474	664	711	567	679	683	681	656	729	625	659	651.59	609	652	673	671	1.072	0.1	0.645425	0.998343	0.0321	0.0483
	ENSMUSG00000030397.11	Mark4	chr7	protein_coding	-	34046	4735	1295	1238	1281	2331	806	1373	1252	1574	1421	2047	1968	1628	1408	1448	1357	1860	1175	1473	1572	1344	1513	1588	1590	1667	1499.6	1404	1503	1476	1615	1.072	0.1	0.606122	0.998343	0.0263	0.0356
	ENSMUSG00000030790.15	Adm	chr7	protein_coding	+	2159	1619	584	218	228	767	202	283	378	376	227	450	298	201	635	255	242	612	295	304	475	321	242	349	241	206	347.88	377	404	346	265	1.072	0.1	0.803167	0.998343	0.1126	0.0707
	ENSMUSG00000031478.16	Nek3	chr8	protein_coding	-	38152	2153	91	75	135	174	67	108	82	125	93	115	158	80	99	88	143	139	98	116	103	107	99	89	128	82	107.47	110	118	103	100	1.072	0.1	0.790933	0.998343	0.0929	0.1479
	ENSMUSG00000032243.8	Itga11	chr9	protein_coding	+	106156	5131	3518	3890	5623	3266	2897	7955	7477	8677	6935	7921	10884	9266	3824	4549	5957	2606	4225	8536	9389	7411	7386	6145	8792	9486	6525.49	4777	5122	8062	8141	1.072	0.101	0.747728	0.998343	0.0704	0.0336
	ENSMUSG00000038241.16	Cep250	chr2	protein_coding	+	42442	10373	1792	1644	1123	3679	774	1261	1442	1904	1473	2143	2231	1847	1948	1923	1190	2935	1129	1353	1811	1626	1569	1663	1802	1891	1736.53	1687	1806	1669	1785	1.072	0.1	0.726893	0.998343	0.0584	0.0345
	ENSMUSG00000039068.16	Zzz3	chr3	protein_coding	+	67353	11499	2426	2032	2583	3228	1793	2905	2567	4087	3254	3868	3907	3093	2637	2376	2736	2575	2615	3117	3224	3491	3466	3001	3156	3167	2963.33	2583	2769	3394	3108	1.072	0.1	0.550408	0.998343	0.0199	0.0321
	ENSMUSG00000040007.8	Bahd1	chr2	protein_coding	+	24151	4664	1188	1012	1025	1952	637	1234	1161	1370	1176	1635	1950	1548	1291	1183	1086	1557	929	1324	1458	1170	1252	1268	1575	1585	1306.66	1187	1270	1293	1476	1.072	0.1	0.635935	0.998343	0.0312	0.0369
	ENSMUSG00000044068.7	Zrsr1	chr11	protein_coding	+	4491	4492	467	373	544	641	374	535	472	751	578	1013	759	624	508	436	576	511	545	574	593	641	616	786	613	639	586.55	507	543	617	679	1.072	0.101	0.646581	0.998343	0.0326	0.0511
	ENSMUSG00000045078.12	Rnf216	chr5	protein_coding	-	122101	7182	1607	1378	1674	2391	1166	1761	1399	1807	1357	1857	2197	1751	1747	1611	1773	1908	1700	1890	1757	1543	1445	1441	1775	1793	1698.55	1710	1833	1582	1670	1.072	0.1	0.579107	0.998343	0.0227	0.0347
	ENSMUSG00000046897.17	Zfp740	chr15	protein_coding	+	12357	5091	1738	1615	1922	3233	1078	1934	2147	2726	2242	3030	3367	2932	1889	1889	2036	2579	1572	2075	2696	2328	2388	2351	2720	3002	2293.74	1938	2075	2471	2691	1.072	0.1	0.611597	0.998343	0.0276	0.0329
	ENSMUSG00000048351.14	Coa7	chr4	protein_coding	+	13404	3851	482	398	528	566	439	533	293	550	485	594	519	418	524	465	559	452	640	572	368	470	517	461	419	428	489.55	516	555	452	436	1.072	0.101	0.673094	0.998343	0.039	0.0567
	ENSMUSG00000048445.6	Ccdc57	chr11	protein_coding	-	106343	3743	65	57	79	110	36	89	64	74	63	139	103	89	71	67	84	88	52	96	80	63	67	108	83	91	79.13	74	79	70	94	1.072	0.101	0.799933	0.998343	0.1002	0.1722
	ENSMUSG00000109771.1	Gm35315	chr5	protein_coding	-	18284	3693	36	36	29	34	28	49	53	43	29	39	44	42	39	42	31	27	41	53	67	37	31	30	36	43	39.62	37	40	45	36	1.072	0.101	0.839629	0.998343	0.1505	0.2331
	ENSMUSG00000020740.13	Gga3	chr11	protein_coding	-	19796	6245	663	594	599	1234	382	604	716	897	643	1031	1044	764	721	695	635	985	557	648	899	766	685	800	843	782	751.25	684	730	783	808	1.071	0.099	0.667761	0.998343	0.0365	0.0451
	ENSMUSG00000022822.16	Abcc5	chr16	protein_coding	-	95091	10681	1404	1264	1399	2704	624	1612	1775	2468	2094	3148	3048	2459	1526	1478	1482	2157	910	1730	2229	2108	2230	2442	2462	2518	1939.35	1495	1599	2189	2474	1.071	0.099	0.672366	0.998343	0.0385	0.0338
	ENSMUSG00000023805.17	Synj2	chr17	protein_coding	+	103010	8342	1979	1653	2042	2555	1399	2432	1707	3074	2277	2600	3347	2574	2151	1933	2163	2038	2040	2610	2144	2625	2425	2017	2704	2635	2290.47	2082	2229	2398	2452	1.071	0.098	0.602225	0.998343	0.0252	0.033
	ENSMUSG00000024548.11	Setbp1	chr18	protein_coding	-	359011	9953	617	316	453	611	219	764	1100	1015	651	1181	1241	1117	671	370	480	487	319	820	1381	867	693	916	1002	1144	762.54	507	542	980	1021	1.071	0.099	0.758036	0.998343	0.0724	0.0448
	ENSMUSG00000025357.8	Dgka	chr10	protein_coding	-	24721	4762	437	645	506	933	377	553	637	991	873	1044	959	807	475	754	536	744	550	593	800	846	930	810	775	826	719.98	588	629	859	804	1.071	0.099	0.655549	0.998343	0.0339	0.046
	ENSMUSG00000028668.5	Eloa	chr4	protein_coding	-	18395	4708	3179	2748	3002	4440	2545	3068	2259	3775	2992	3731	3583	3013	3455	3214	3180	3542	3711	3292	2837	3224	3187	2894	2894	3085	3209.67	3283	3515	3083	2958	1.071	0.098	0.546411	0.998343	0.0189	0.032
	ENSMUSG00000035007.5	Rundc1	chr11	protein_coding	+	10588	3223	597	369	488	786	301	598	506	582	476	679	667	615	649	432	517	627	439	642	635	497	507	527	539	630	553.31	533	569	546	565	1.071	0.098	0.688006	0.998343	0.0412	0.0527
	ENSMUSG00000036281.13	Snapc4	chr2	protein_coding	-	17888	6622	554	453	440	992	255	506	476	686	526	674	803	619	602	530	466	791	372	543	598	586	560	523	649	634	571.12	533	569	581	602	1.071	0.099	0.70436	0.998343	0.0469	0.0518
	ENSMUSG00000037816.10	Fbxw17	chr13	protein_coding	+	15916	3818	578	444	504	794	424	511	479	693	703	875	739	632	628	519	534	633	618	548	602	592	749	679	597	647	612.2	560	600	648	641	1.071	0.098	0.645917	0.998343	0.0312	0.0499
	ENSMUSG00000041685.16	Fcho2	chr13	protein_coding	-	92046	12499	1099	948	972	1469	955	939	1005	1104	972	1480	1269	1191	1195	1109	1030	1172	1393	1008	1262	943	1035	1148	1025	1219	1128.16	1111	1191	1080	1131	1.071	0.099	0.616643	0.998343	0.0273	0.0385
	ENSMUSG00000042408.13	Zmym6	chr4	protein_coding	+	46989	7692	287	386	314	469	296	344	370	720	503	550	697	579	312	451	333	374	432	369	465	615	536	427	563	593	455.73	365	392	539	528	1.071	0.1	0.691681	0.998343	0.0425	0.0592
	ENSMUSG00000046191.7	Pcdhb20	chr18	protein_coding	+	3558	3559	60	63	57	99	27	87	131	141	115	266	190	129	65	74	60	79	39	93	165	120	122	206	153	132	109.19	66	70	136	164	1.071	0.099	0.807186	0.998343	0.1035	0.1463
	ENSMUSG00000049606.16	Zfp644	chr5	protein_coding	-	80548	14001	1098	1042	1134	1775	824	1166	1275	2001	1794	1974	1776	1481	1193	1219	1201	1416	1202	1251	1601	1709	1911	1531	1435	1516	1432.11	1204	1290	1740	1494	1.071	0.1	0.57487	0.998343	0.0218	0.036
	ENSMUSG00000052296.7	Ppp6r1	chr7	protein_coding	-	27524	4887	3469	3178	3357	5855	2257	3602	3177	4369	2961	4636	5107	3835	3770	3716	3556	4671	3291	3865	3990	3732	3154	3597	4125	3926	3782.82	3681	3942	3625	3883	1.071	0.1	0.580147	0.998343	0.0231	0.032
	ENSMUSG00000053414.8	Hunk	chr16	protein_coding	+	113540	8402	137	233	153	399	103	143	190	190	162	280	274	263	149	272	162	318	150	153	239	162	173	217	221	269	207.22	194	207	191	236	1.071	0.099	0.787813	0.998343	0.0925	0.1001
	ENSMUSG00000054520.15	Sh3bp2	chr5	protein_coding	+	37803	4296	400	597	526	1109	327	415	393	606	521	526	726	595	435	698	557	885	477	445	494	518	555	408	586	609	555.56	563	602	522	534	1.071	0.1	0.728902	0.998343	0.0576	0.0526
	ENSMUSG00000056492.6	Adgrf5	chr17	protein_coding	+	99106	9010	271	333	365	323	211	542	518	1038	953	800	1007	812	295	389	387	258	308	582	650	887	1015	621	813	831	586.25	357	383	851	755	1.071	0.099	0.737454	0.998343	0.06	0.0511
	ENSMUSG00000063281.9	Zfp35	chr18	protein_coding	+	15744	3040	780	797	983	1303	753	825	661	1275	1355	1222	1087	873	848	932	1041	1040	1098	885	830	1089	1443	948	878	894	993.84	940	1008	1121	907	1.071	0.099	0.652271	0.998343	0.0338	0.0402
	ENSMUSG00000064023.4	Klk8	chr7	protein_coding	+	6249	1540	81	269	174	369	120	147	70	268	319	163	237	178	88	315	184	294	175	158	88	229	340	126	191	182	197.56	196	209	219	166	1.071	0.099	0.83582	0.998343	0.1583	0.1033
	ENSMUSG00000067150.6	Xpo5	chr17	protein_coding	+	40816	6859	4009	3186	3340	5395	2677	3946	3183	4792	3772	4716	5112	3871	4357	3726	3538	4304	3904	4234	3997	4093	4017	3659	4129	3963	3993.52	3874	4147	4036	3917	1.071	0.099	0.55289	0.998343	0.0196	0.032
	ENSMUSG00000089824.10	Rbm12	chr2	protein_coding	-	20020	6689	398	348	534	671	340	442	390	538	448	557	758	507	433	407	566	535	496	474	490	459	477	432	612	519	491.71	469	502	475	521	1.071	0.099	0.675511	0.998343	0.0384	0.0565
	ENSMUSG00000001507.16	Itga3	chr11	protein_coding	-	32327	5710	238	831	144	1120	181	298	428	481	462	827	527	447	259	972	153	894	264	320	537	411	492	642	426	458	485.46	461	493	480	509	1.07	0.098	0.848537	0.998343	0.1868	0.0569
	ENSMUSG00000002319.16	Ipo4	chr14	protein_coding	-	10557	4669	1775	1405	1460	2418	1255	1600	1197	1591	1335	1637	1900	1418	1929	1643	1547	1929	1830	1717	1503	1359	1422	1270	1535	1452	1594.63	1706	1825	1428	1419	1.07	0.097	0.587737	0.998343	0.0227	0.0351
	ENSMUSG00000005907.14	Pex1	chr5	protein_coding	+	41166	10356	232	266	294	370	236	277	256	397	256	383	372	340	252	311	311	295	344	297	321	339	273	297	300	348	307.52	291	312	311	315	1.07	0.097	0.7116	0.998343	0.046	0.0769
	ENSMUSG00000009741.15	Ubp1	chr9	protein_coding	+	46268	4757	1743	1777	1819	2751	1339	2018	1829	2714	2033	2461	3157	2445	1894	2078	1927	2195	1953	2165	2297	2318	2165	1909	2550	2503	2162.92	1966	2104	2260	2321	1.07	0.098	0.579733	0.998343	0.0221	0.0332
	ENSMUSG00000016946.6	Kctd5	chr17	protein_coding	-	25751	3730	2535	2204	2733	3113	2219	2881	1659	2837	2354	2553	2932	2287	2755	2577	2895	2484	3236	3092	2083	2423	2507	1981	2368	2341	2561.92	2742	2937	2338	2230	1.07	0.098	0.586428	0.998343	0.0231	0.0325
	ENSMUSG00000017119.19	Nbr1	chr11	protein_coding	+	29802	6871	3557	3395	4071	5765	2774	4055	4034	6460	4738	6953	6158	4865	3866	3970	4313	4600	4045	4351	5066	5517	5046	5394	4974	4981	4676.96	4050	4332	5210	5116	1.07	0.097	0.554147	0.998343	0.0193	0.0323
	ENSMUSG00000020238.14	Ncln	chr10	protein_coding	-	10143	3465	4767	3243	3671	7209	2424	4169	3986	4779	3874	5621	5784	4106	5181	3792	3889	5752	3535	4474	5005	4082	4126	4361	4672	4204	4422.71	4287	4587	4404	4412	1.07	0.098	0.627319	0.998343	0.029	0.0321
	ENSMUSG00000020476.14	Dbnl	chr11	protein_coding	+	12474	2346	3548	3024	3379	5070	2873	3272	2458	3252	2390	3825	3763	3040	3856	3536	3580	4045	4190	3511	3087	2777	2545	2967	3040	3112	3353.92	3657	3915	2803	3040	1.07	0.098	0.555424	0.998343	0.0197	0.032
	ENSMUSG00000020741.17	Cluh	chr11	protein_coding	+	21352	6502	2322	1993	2060	3481	1513	2371	1788	2121	2029	2223	2454	1992	2524	2331	2182	2777	2206	2544	2245	1812	2161	1725	1982	2039	2210.73	2346	2509	2073	1915	1.07	0.098	0.586684	0.998343	0.0229	0.0331
	ENSMUSG00000021693.20	Kif2a	chr13	protein_coding	-	63130	6393	2392	2517	2287	4334	1870	2175	2021	2466	2225	2786	2728	1936	2600	2943	2423	3458	2727	2334	2538	2106	2370	2161	2204	1982	2487.14	2655	2840	2338	2116	1.07	0.097	0.606357	0.998343	0.0253	0.0326
	ENSMUSG00000025437.15	Usp33	chr3	protein_coding	+	47139	9675	1221	1199	1182	1817	869	1436	1278	1858	1433	2359	1589	1437	1327	1402	1252	1450	1267	1541	1605	1587	1526	1830	1284	1471	1461.84	1327	1419	1573	1528	1.07	0.098	0.60456	0.998343	0.0248	0.0359
	ENSMUSG00000026571.12	Dcaf6	chr1	protein_coding	-	131777	6424	1252	1384	1917	2082	1368	1593	1273	1891	1741	2123	2274	1879	1361	1618	2031	1661	1995	1709	1599	1615	1854	1647	1837	1924	1737.59	1670	1788	1689	1803	1.07	0.098	0.61076	0.998343	0.0261	0.0345
	ENSMUSG00000030604.9	Zfp626	chr7	protein_coding	+	15720	5329	347	318	357	571	252	355	384	512	500	594	550	427	377	372	378	456	367	381	482	437	533	461	444	437	427.13	376	401	484	447	1.07	0.097	0.670786	0.998343	0.0349	0.0617
	ENSMUSG00000031816.15	Mthfsd	chr8	protein_coding	-	16764	10586	709	637	680	992	592	689	617	921	860	1010	932	747	771	745	720	791	863	739	775	787	916	784	753	765	784.05	745	798	826	767	1.07	0.098	0.612252	0.998343	0.0254	0.0442
	ENSMUSG00000032702.16	Kank1	chr19	protein_coding	+	197521	6166	882	483	489	1104	357	726	726	892	604	951	973	726	959	565	518	881	521	779	912	762	643	738	786	743	733.82	681	727	772	756	1.07	0.097	0.712004	0.998343	0.0483	0.0456
	ENSMUSG00000035623.14	Rsf1	chr7	protein_coding	+	112889	19039	1067	1239	1320	2007	839	1359	1332	1910	1558	1806	1823	1814	1160	1449	1398	1601	1224	1458	1673	1631	1659	1401	1473	1857	1498.68	1336	1428	1654	1577	1.07	0.097	0.611791	0.998343	0.0257	0.0356
	ENSMUSG00000036169.6	Sostdc1	chr12	protein_coding	+	4313	1781	32	95	60	112	40	70	138	138	140	325	222	153	35	111	64	89	58	75	173	118	149	252	179	157	121.72	70	74	147	196	1.07	0.098	0.819963	0.998343	0.1196	0.138
	ENSMUSG00000041649.13	Klf8	chrX	protein_coding	+	158666	5206	41	73	60	88	32	83	69	102	70	89	81	59	45	85	64	70	47	89	87	87	75	69	65	60	70.22	65	69	83	65	1.07	0.098	0.817478	0.998343	0.114	0.1823
	ENSMUSG00000042854.9	Trp53rkb	chr2	protein_coding	+	6974	5755	100	91	77	155	76	77	46	97	75	72	88	72	109	106	82	124	111	83	58	83	80	56	71	74	86.25	99	106	74	67	1.07	0.098	0.799368	0.998343	0.0961	0.1656
	ENSMUSG00000058258.14	Idi1	chr13	protein_coding	+	6950	3505	106	85	125	84	116	128	118	156	105	156	91	67	115	99	132	67	169	137	148	133	112	121	74	69	114.75	115	124	131	88	1.07	0.097	0.813443	0.998343	0.1124	0.1432
	ENSMUSG00000074676.2	Foxs1	chr2	protein_coding	-	1310	1311	1301	1361	1451	1734	1317	1451	555	1421	1458	999	1633	1219	1414	1592	1537	1383	1921	1557	697	1214	1553	775	1319	1248	1350.78	1514	1620	1155	1114	1.07	0.097	0.713039	0.998343	0.0494	0.0366
	ENSMUSG00000004100.12	Ppan	chr9	protein_coding	+	4003	4004	1825	1150	1727	2105	1377	1706	1041	1536	1489	1545	1935	1423	1984	1345	1830	1679	2008	1831	1307	1312	1586	1199	1563	1457	1591.64	1720	1839	1402	1406	1.069	0.097	0.628883	0.998343	0.0282	0.0352
	ENSMUSG00000004626.14	Stxbp2	chr8	protein_coding	+	12689	4159	176	385	313	516	225	279	202	442	319	334	484	400	191	450	332	412	328	299	254	378	340	259	391	410	336.9	324	346	324	353	1.069	0.097	0.765171	0.998343	0.0723	0.0723
	ENSMUSG00000009030.14	Pdcl	chr2	protein_coding	-	9258	3751	1304	1108	1163	1559	1086	1299	1057	1718	1652	2001	1611	1175	1417	1296	1232	1244	1584	1394	1327	1467	1759	1552	1301	1203	1398.11	1315	1407	1518	1352	1.069	0.097	0.615428	0.998343	0.0258	0.0363
	ENSMUSG00000019039.14	Dalrd3	chr9	protein_coding	+	2888	2458	362	356	383	580	340	318	329	409	411	562	524	398	393	416	406	463	496	341	413	349	438	436	423	407	415.19	405	433	400	422	1.069	0.096	0.688973	0.998343	0.0386	0.0629
	ENSMUSG00000020023.18	Tmcc3	chr10	protein_coding	+	279007	7153	1277	1211	1065	2585	705	1034	626	1261	972	1282	1356	1127	1388	1416	1128	2062	1028	1110	786	1077	1035	995	1095	1154	1189.54	1311	1400	966	1081	1.069	0.097	0.694062	0.998343	0.0429	0.0379
	ENSMUSG00000021585.10	Cast	chr13	protein_coding	-	116442	11470	7835	8640	9852	10417	8202	10057	6172	10577	8271	9954	9679	7892	8516	10104	10437	8311	11961	10792	7751	9034	8809	7722	7818	8080	9111.19	9686	10355	8531	7873	1.069	0.096	0.61282	0.998343	0.0259	0.0361
	ENSMUSG00000022292.16	Rrm2b	chr15	protein_coding	-	37366	9134	430	450	497	637	399	499	318	563	527	609	514	412	467	526	527	508	582	535	399	481	561	472	415	422	491.38	507	542	480	436	1.069	0.096	0.676276	0.998343	0.0357	0.0566
	ENSMUSG00000023885.9	Thbs2	chr17	protein_coding	-	28735	7003	65479	59716	94680	81741	41810	122769	122462	174276	116929	145075	197408	170819	71169	69833	100306	65216	60971	131740	153783	148847	124534	112547	159456	174883	114440	80436	85976	142388	148962	1.069	0.096	0.765344	0.998343	0.0747	0.0756
	ENSMUSG00000024290.9	Rock1	chr18	protein_coding	-	117644	18094	2504	2315	2510	3533	1879	2878	2354	3101	2735	3118	3235	2458	2722	2707	2659	2819	2740	3088	2956	2649	2913	2419	2613	2516	2733.42	2696	2882	2839	2516	1.069	0.097	0.561336	0.998343	0.0195	0.0323
	ENSMUSG00000024556.4	Me2	chr18	protein_coding	-	45546	7252	2957	2978	2906	5981	2138	2384	2278	3407	2703	3537	3076	2341	3214	3483	3079	4772	3118	2558	2861	2910	2879	2744	2485	2397	3041.47	3259	3483	2883	2542	1.069	0.097	0.636842	0.998343	0.0299	0.0321
	ENSMUSG00000024613.16	Tcof1	chr18	protein_coding	-	35216	5266	3748	2325	2728	3830	2332	3628	2587	2985	2377	3283	3416	2537	4074	2719	2890	3056	3401	3893	3249	2549	2532	2547	2759	2597	3022.13	3228	3450	2777	2634	1.069	0.096	0.622144	0.998343	0.027	0.0321
	ENSMUSG00000025575.14	Cant1	chr11	protein_coding	-	12797	4358	1743	1420	1493	2966	812	1804	1770	2271	1778	2575	2551	2197	1894	1661	1582	2366	1184	1936	2223	1940	1894	1998	2061	2249	1915.55	1712	1829	2019	2103	1.069	0.097	0.656351	0.998343	0.0334	0.0339
	ENSMUSG00000026270.11	Capn10	chr1	protein_coding	+	13565	4346	613	400	738	822	441	699	515	759	636	848	806	666	666	468	782	656	643	750	647	648	677	658	651	682	660.67	639	683	657	664	1.069	0.097	0.660988	0.998343	0.0332	0.048
	ENSMUSG00000027068.6	Dhrs9	chr2	protein_coding	+	24088	4281	22	5	10	23	4	17	27	32	10	41	42	22	24	6	11	18	6	18	34	27	11	32	34	23	20.24	14	14	24	30	1.069	0.097	0.884965	0.998343	0.2539	0.2936
	ENSMUSG00000030029.14	Lrig1	chr6	protein_coding	-	95629	5585	2360	3340	2601	5587	1435	3081	2772	4559	3438	4018	5337	4575	2565	3906	2756	4457	2093	3306	3481	3894	3662	3117	4311	4684	3519.26	3076	3285	3679	4037	1.069	0.096	0.697043	0.998343	0.0436	0.0319
	ENSMUSG00000031578.5	Mak16	chr8	protein_coding	-	9301	2239	1257	1137	1386	1432	1237	1408	768	1493	1550	1320	1140	935	1366	1330	1468	1142	1804	1511	964	1275	1651	1024	921	957	1284.5	1388	1486	1297	967	1.069	0.097	0.659513	0.998343	0.0339	0.0371
	ENSMUSG00000035367.9	Rmi1	chr13	protein_coding	+	8900	6568	207	257	211	294	232	214	168	359	230	293	372	293	225	301	224	235	338	230	211	307	245	227	300	300	261.82	250	268	254	276	1.069	0.096	0.750529	0.998343	0.0618	0.0858
	ENSMUSG00000041846.15	Ppp4r3a	chr12	protein_coding	-	44293	13162	1429	1472	1409	2608	974	1482	1543	2007	1559	1959	2329	1844	1553	1721	1493	2081	1420	1590	1938	1714	1660	1520	1881	1888	1704.98	1589	1697	1771	1763	1.069	0.096	0.620277	0.998343	0.0266	0.0346
	ENSMUSG00000046798.14	Cldn12	chr5	protein_coding	-	25421	4228	879	914	927	1550	718	865	834	1226	1036	1228	1131	910	955	1069	982	1237	1047	928	1047	1047	1103	953	914	932	1017.83	1002	1071	1066	933	1.069	0.096	0.611942	0.998343	0.025	0.0399
	ENSMUSG00000047022.18	Mipol1	chr12	protein_coding	+	266772	9342	285	301	408	405	354	311	251	460	466	394	506	344	310	352	432	323	516	334	315	393	496	306	409	352	378.17	365	391	401	356	1.069	0.097	0.730795	0.998343	0.054	0.0669
	ENSMUSG00000049929.7	Lpar4	chrX	protein_coding	+	13275	4238	170	183	212	301	196	132	202	352	295	316	296	190	185	214	225	240	286	142	254	301	314	245	239	195	236.52	208	223	290	226	1.069	0.096	0.760435	0.998343	0.0668	0.0918
	ENSMUSG00000052566.8	Hook2	chr8	protein_coding	+	12746	3978	300	224	312	412	233	293	230	344	241	320	423	396	326	262	331	329	340	314	289	294	257	248	342	405	311.34	306	328	280	332	1.069	0.097	0.722986	0.998343	0.0504	0.0762
	ENSMUSG00000057193.8	Slc44a2	chr9	protein_coding	+	34330	8677	2274	3176	2919	5350	1551	3149	3534	4464	3367	4910	5785	4300	2472	3714	3092	4268	2262	3379	4438	3813	3586	3809	4673	4402	3659.02	3093	3303	3946	4295	1.069	0.096	0.666693	0.998343	0.0353	0.0319
	ENSMUSG00000060733.13	Ipmk	chr10	protein_coding	+	85564	7093	726	699	851	1004	601	937	687	960	712	935	1003	929	789	817	902	801	876	1005	863	820	758	725	810	951	843.22	836	894	814	829	1.069	0.097	0.629354	0.998343	0.0277	0.0429
	ENSMUSG00000000958.10	Slc7a7	chr14	protein_coding	-	48338	3315	143	293	276	382	207	221	262	396	315	562	436	388	155	343	292	305	302	237	329	338	335	436	352	397	318.53	263	281	334	395	1.068	0.095	0.751667	0.998343	0.0604	0.075
	ENSMUSG00000002748.7	Baz1b	chr5	protein_coding	+	58865	13667	6032	4367	4938	8638	3385	5787	5040	6070	5007	7102	7315	6100	6556	5107	5231	6892	4936	6210	6329	5184	5333	5510	5909	6245	5786.82	5631	6013	5615	5888	1.068	0.095	0.614136	0.998343	0.0253	0.033
	ENSMUSG00000003032.8	Klf4	chr4	protein_coding	-	5323	3049	774	919	1065	1059	696	1296	684	1371	976	918	1497	1253	841	1075	1128	845	1015	1391	859	1171	1039	712	1209	1283	1047.36	1015	1084	1023	1068	1.068	0.094	0.708552	0.998343	0.0448	0.0395
	ENSMUSG00000004798.14	Ulk2	chr11	protein_coding	-	79424	5977	2287	1836	2266	2935	1580	2672	2406	3102	2229	3520	3537	2831	2486	2147	2401	2342	2304	2867	3021	2649	2374	2731	2857	2898	2589.77	2345	2504	2681	2829	1.068	0.095	0.592882	0.998343	0.0224	0.0325
	ENSMUSG00000009470.17	Tnpo1	chr13	protein_coding	-	87365	11212	6350	4662	5006	8968	3786	5763	6064	7776	6429	8343	7361	5993	6902	5452	5303	7155	5521	6184	7615	6641	6847	6472	5946	6136	6347.88	5886	6287	7034	6185	1.068	0.095	0.598955	0.998343	0.0235	0.0335
	ENSMUSG00000015291.10	Gdi1	chrX	protein_coding	+	6864	4296	4056	4057	4109	6238	3512	4038	3688	5149	4206	6072	5643	4137	4408	4744	4353	4977	5122	4333	4631	4398	4480	4711	4558	4235	4579.17	4502	4811	4503	4501	1.068	0.096	0.561308	0.998343	0.0193	0.0322
	ENSMUSG00000020044.13	Timp3	chr10	protein_coding	+	49134	8144	14345	13520	11733	18478	9509	16972	12639	21270	13499	19963	22343	16119	15592	15811	12430	14742	13867	18212	15872	18166	14377	15487	18048	16503	15758.8	14611	15607	16138	16679	1.068	0.095	0.63966	0.998343	0.0297	0.0423
	ENSMUSG00000020456.17	Ogdh	chr11	protein_coding	+	65009	5456	5465	4545	3934	7306	3835	4704	3813	4261	3613	5309	5225	3901	5940	5315	4168	5829	5593	5048	4788	3639	3848	4119	4220	3994	4708.37	5141	5490	4092	4111	1.068	0.095	0.607722	0.998343	0.0244	0.0323
	ENSMUSG00000020495.13	Smg8	chr11	protein_coding	-	9042	3218	997	914	994	1313	803	1124	732	1132	808	1130	1261	952	1084	1069	1053	1048	1171	1206	919	967	861	877	1019	975	1020.56	1069	1142	916	957	1.068	0.095	0.608987	0.998343	0.0238	0.0399
	ENSMUSG00000021668.15	Polk	chr13	protein_coding	-	61889	5553	1051	1035	1093	1978	741	1012	737	1245	1259	1292	1322	1195	1142	1210	1158	1578	1081	1086	925	1063	1341	1002	1068	1223	1156.55	1170	1248	1110	1098	1.068	0.095	0.651971	0.998343	0.0308	0.0382
	ENSMUSG00000024906.10	Mus81	chr19	protein_coding	-	6057	3567	673	491	653	862	473	704	417	839	597	709	837	619	731	574	692	688	690	755	524	717	636	550	676	634	655.53	666	711	626	620	1.068	0.094	0.658331	0.998343	0.0313	0.0482
	ENSMUSG00000026482.13	Rgl1	chr1	protein_coding	-	249591	6907	1374	1294	1385	1984	1159	1402	1298	1704	1260	1730	1834	1612	1493	1513	1467	1583	1690	1504	1630	1455	1342	1342	1481	1650	1512.72	1491	1592	1476	1491	1.068	0.094	0.595938	0.998343	0.0221	0.0356
	ENSMUSG00000029461.17	Fam168a	chr7	protein_coding	+	135021	7252	2106	1921	1664	3313	1222	2138	2334	2421	1872	3046	2907	2448	2289	2246	1763	2643	1782	2294	2931	2068	1994	2363	2348	2506	2268.97	2099	2240	2331	2406	1.068	0.094	0.647994	0.998343	0.0303	0.033
	ENSMUSG00000032449.13	Slc25a36	chr9	protein_coding	-	36196	9594	1195	1374	1462	2115	1042	1443	1255	1664	1660	1729	1817	1433	1299	1607	1549	1687	1520	1548	1576	1421	1768	1341	1468	1467	1520.93	1485	1585	1588	1425	1.068	0.095	0.600025	0.998343	0.0228	0.0355
	ENSMUSG00000033808.16	Tmem87a	chr2	protein_coding	-	48801	7528	776	722	823	1260	611	779	912	1304	1153	1685	1279	1010	843	844	872	1005	891	836	1145	1114	1228	1307	1033	1034	1012.77	853	911	1162	1125	1.068	0.095	0.623248	0.998343	0.0256	0.04
	ENSMUSG00000037487.7	Ubr5	chr15	protein_coding	-	111526	15388	8901	7181	8559	12369	5755	9991	9974	11671	8558	12830	12394	10468	9674	8398	9068	9868	8393	10721	12525	9968	9115	9953	10011	10717	9867.58	9047	9661	10536	10227	1.068	0.095	0.617954	0.998343	0.0259	0.0369
	ENSMUSG00000038705.13	Gmeb2	chr2	protein_coding	-	36586	4988	446	397	518	797	280	515	432	656	491	675	879	563	485	464	549	636	408	553	542	560	523	524	710	576	544.2	499	532	542	603	1.068	0.095	0.686919	0.998343	0.0382	0.0532
	ENSMUSG00000041781.9	Cpsf2	chr12	protein_coding	+	30436	5732	3503	2883	3923	4195	3087	3973	2810	4279	3653	4245	4264	3366	3807	3371	4156	3347	4502	4263	3529	3655	3891	3293	3444	3446	3725.37	3778	4037	3692	3394	1.068	0.095	0.584733	0.998343	0.0215	0.0319
	ENSMUSG00000042284.10	Itga1	chr13	protein_coding	-	148868	18599	1048	1237	1238	1668	619	1793	2941	3284	2626	4550	2886	2442	1139	1447	1312	1331	903	1924	3693	2805	2797	3530	2331	2500	2142.55	1299	1386	3098	2787	1.068	0.094	0.70504	0.998343	0.0439	0.0333
	ENSMUSG00000042650.3	Alkbh5	chr11	protein_coding	+	22131	5987	2647	2096	2463	4044	1520	2826	2587	3113	2304	3282	3773	2949	2877	2451	2609	3226	2217	3033	3249	2659	2454	2546	3048	3019	2782.27	2646	2825	2787	2871	1.068	0.095	0.622918	0.998343	0.0267	0.0323
	ENSMUSG00000051378.10	Kif18b	chr11	protein_coding	-	19595	3572	1324	1052	999	2209	705	1106	1182	1377	944	1678	1585	1202	1439	1230	1058	1762	1028	1187	1484	1176	1005	1302	1280	1231	1265.28	1242	1326	1222	1271	1.068	0.095	0.671304	0.998343	0.0355	0.0372
	ENSMUSG00000110444.2	Gm10033	chr8	protein_coding	-	29029	10690	220	240	201	368	206	176	265	326	259	292	202	175	239	281	213	294	300	189	333	278	276	227	163	179	247.63	244	261	296	190	1.068	0.095	0.75151	0.998343	0.061	0.0891
	ENSMUSG00000018481.9	Appbp2	chr11	protein_coding	-	47868	6463	2392	2053	2190	3309	1816	2351	2108	2922	2441	3029	3106	2464	2600	2401	2320	2640	2648	2523	2647	2496	2600	2350	2509	2523	2521.32	2440	2604	2581	2461	1.067	0.093	0.572048	0.998343	0.0193	0.0326
	ENSMUSG00000020198.8	Ap3d1	chr10	protein_coding	-	35308	8914	4481	4082	4367	6078	3352	5120	4095	5486	4098	5604	6315	4917	4870	4774	4626	4849	4888	5494	5142	4686	4365	4348	5101	5034	4848.07	4757	5077	4731	4828	1.067	0.094	0.577394	0.998343	0.0203	0.0323
	ENSMUSG00000022350.7	Washc5	chr15	protein_coding	-	42170	4244	3079	3276	3842	4396	2806	4100	3086	5011	3661	4168	4789	4057	3347	3831	4070	3507	4092	4400	3875	4280	3899	3233	3868	4154	3879.69	3749	4000	4018	3752	1.067	0.093	0.598544	0.998343	0.0222	0.032
	ENSMUSG00000024120.12	Lrpprc	chr17	protein_coding	-	85542	8504	1557	1860	1680	2467	1466	1790	1319	2126	1664	2140	2169	1764	1692	2175	1780	1968	2138	1921	1656	1816	1772	1660	1752	1806	1844.72	1882	2009	1748	1739	1.067	0.094	0.590328	0.998343	0.0213	0.0341
	ENSMUSG00000024841.8	Eif1ad	chr19	protein_coding	+	4785	2792	1304	1047	1309	1554	1156	1284	857	1347	1219	1475	1517	971	1417	1224	1387	1240	1686	1378	1076	1150	1298	1144	1225	994	1268.38	1343	1435	1175	1121	1.067	0.094	0.622907	0.998343	0.0254	0.0372
	ENSMUSG00000025892.16	Gria4	chr9	protein_coding	-	378338	6305	27	28	53	60	17	49	55	62	40	90	70	67	29	33	56	48	25	53	69	53	43	70	57	69	50.26	39	42	55	65	1.067	0.094	0.844698	0.998343	0.1404	0.2106
	ENSMUSG00000026499.5	Acbd3	chr1	protein_coding	+	28161	6780	2855	2526	2905	4020	2247	3044	2263	3358	2440	3555	3666	2878	3103	2954	3078	3207	3277	3266	2842	2868	2599	2758	2961	2946	2988.28	3045	3250	2770	2888	1.067	0.094	0.558393	0.998343	0.0183	0.0321
	ENSMUSG00000027244.14	Atg13	chr2	protein_coding	-	35958	4368	909	879	932	1465	603	1074	1047	1452	988	1648	1540	1232	988	1028	987	1169	879	1152	1315	1240	1052	1278	1244	1261	1132.91	1001	1067	1202	1261	1.067	0.093	0.620954	0.998343	0.0247	0.0385
	ENSMUSG00000027661.4	Slc2a10	chr2	protein_coding	+	16130	3570	540	410	450	628	379	553	610	769	528	868	848	734	587	479	477	501	553	593	766	657	562	673	685	751	607.1	514	549	662	703	1.067	0.093	0.670041	0.998343	0.0325	0.0501
	ENSMUSG00000028136.15	Snx27	chr3	protein_coding	-	85172	6886	2060	1561	1798	2760	1287	2131	1741	1975	1561	2510	2387	1930	2239	1825	1905	2202	1877	2287	2186	1687	1663	1947	1928	1976	1976.81	1990	2122	1845	1950	1.067	0.093	0.609911	0.998343	0.0235	0.0337
	ENSMUSG00000029408.13	Abcb9	chr5	protein_coding	-	34268	5601	67	78	158	172	73	102	106	126	90	215	195	155	73	91	167	137	106	109	133	108	96	167	158	159	125.34	110	117	112	161	1.067	0.093	0.806774	0.998343	0.0959	0.1359
	ENSMUSG00000029701.15	Rbm28	chr6	protein_coding	-	41430	5663	2657	2101	2468	3594	2121	2360	1940	3261	2772	3534	3126	2597	2888	2457	2615	2867	3093	2532	2436	2785	2952	2742	2525	2659	2712.62	2653	2831	2724	2642	1.067	0.093	0.593381	0.998343	0.0216	0.0324
	ENSMUSG00000030681.18	Mvp	chr7	protein_coding	-	27761	7627	2241	2459	2423	3195	1886	2896	2018	3341	2481	3218	3501	2718	2436	2876	2567	2549	2750	3108	2534	2854	2642	2496	2828	2783	2701.87	2626	2802	2677	2702	1.067	0.094	0.589066	0.998343	0.0212	0.0324
	ENSMUSG00000031974.8	Abcb10	chr8	protein_coding	-	30663	4306	823	938	972	1576	578	1042	894	1273	988	1311	1453	1128	895	1097	1030	1257	843	1118	1123	1087	1052	1017	1174	1155	1070.61	1007	1073	1087	1115	1.067	0.093	0.63983	0.998343	0.0276	0.0392
	ENSMUSG00000034951.10	Cog7	chr7	protein_coding	-	102348	6483	759	692	721	1053	584	808	645	961	588	923	1017	783	825	809	764	840	852	867	810	821	626	716	821	802	796.08	799	853	752	780	1.067	0.094	0.636109	0.998343	0.0269	0.0439
	ENSMUSG00000038042.11	Ptpdc1	chr13	protein_coding	-	47792	5151	487	464	520	917	359	442	487	772	504	626	884	724	529	543	551	732	524	474	612	659	537	486	714	741	591.74	541	577	603	647	1.067	0.094	0.70028	0.998343	0.041	0.0508
	ENSMUSG00000040040.16	Ift88	chr14	protein_coding	+	93874	4628	337	207	297	368	256	298	325	475	304	655	469	357	366	242	315	294	373	320	408	406	324	508	379	365	358.31	308	329	379	417	1.067	0.093	0.727713	0.998343	0.0484	0.0693
	ENSMUSG00000040811.15	Eml2	chr7	protein_coding	+	30061	3529	763	552	759	1167	526	683	924	928	639	1603	1025	809	829	646	804	931	767	733	1160	793	681	1244	828	828	853.6	760	810	878	967	1.067	0.094	0.702112	0.998343	0.042	0.0427
	ENSMUSG00000050890.15	Pdik1l	chr4	protein_coding	-	12893	5810	260	280	320	512	209	277	350	508	495	614	472	360	283	327	339	408	305	297	440	434	527	476	381	369	382.19	316	337	467	409	1.067	0.093	0.711939	0.998343	0.0429	0.0664
	ENSMUSG00000053460.8	Ggcx	chr6	protein_coding	+	16404	3244	921	885	760	1340	572	1048	1215	1445	1111	1707	1702	1331	1001	1035	805	1069	834	1125	1526	1234	1183	1324	1375	1363	1156.15	947	1009	1314	1354	1.067	0.093	0.63666	0.998343	0.0271	0.0382
	ENSMUSG00000075592.10	Nynrin	chr14	protein_coding	+	20726	7518	1056	976	826	1810	463	1166	1666	1427	1047	2151	2018	1781	1148	1141	875	1444	675	1251	2092	1219	1115	1669	1630	1823	1340.23	1055	1123	1475	1707	1.067	0.093	0.732749	0.998343	0.0525	0.0366
	ENSMUSG00000000787.12	Ddx3x	chrX	protein_coding	+	13082	5277	15064	9316	10789	18729	9499	11598	13312	16538	13896	21918	12769	9931	16373	10894	11430	14943	13852	12446	16717	14125	14800	17004	10314	10167	13588.7	12899	13747	15214	12495	1.066	0.092	0.695064	0.998343	0.0395	0.0404
	ENSMUSG00000001473.7	Tubb6	chr18	protein_coding	+	12032	2437	21101	14932	17575	25980	15225	18596	14405	24088	20634	27231	20164	15712	22935	17462	18619	20728	22203	19955	18089	20573	21976	21125	16287	16086	19669.8	19672	20962	20213	17833	1.066	0.092	0.660341	0.998343	0.0312	0.0453
	ENSMUSG00000004270.13	Lpcat3	chr6	protein_coding	+	41391	3268	1350	1216	1445	1725	914	1865	1489	2242	1560	2239	2214	1794	1467	1422	1531	1376	1333	2001	1870	1915	1661	1737	1788	1837	1661.57	1473	1570	1815	1787	1.066	0.092	0.632513	0.998343	0.0259	0.0348
	ENSMUSG00000005150.16	Wdr83	chr8	protein_coding	-	6271	2818	434	253	291	538	223	364	332	407	387	527	363	306	472	296	308	429	325	391	417	348	412	409	293	313	367.74	359	382	392	338	1.066	0.092	0.735386	0.998343	0.0502	0.0681
	ENSMUSG00000005682.9	Pan2	chr10	protein_coding	+	18023	8472	559	506	645	841	394	708	678	960	696	840	1179	910	608	592	683	671	575	760	851	820	741	652	952	932	736.35	628	669	804	845	1.066	0.092	0.671517	0.998343	0.0323	0.0455
	ENSMUSG00000005823.9	Gpr108	chr17	protein_coding	-	13811	2862	1008	840	1125	1560	719	1110	1054	1777	1211	2079	1818	1443	1096	982	1192	1245	1049	1191	1324	1518	1290	1613	1468	1477	1286.98	1090	1162	1377	1519	1.066	0.092	0.611962	0.998343	0.023	0.0371
	ENSMUSG00000017707.9	Serinc3	chr2	protein_coding	-	21859	3840	6980	8163	8902	11587	6693	8674	8958	14952	13461	14765	13772	10694	7587	9546	9431	9244	9760	9308	11249	12770	14336	11455	11124	10948	10563.3	8855	9437	12785	11176	1.066	0.092	0.617822	0.998343	0.0244	0.0376
	ENSMUSG00000020091.15	Eif4ebp2	chr10	protein_coding	-	24170	5784	2799	2355	2712	4581	1786	2778	2688	3034	2780	3595	4086	3039	3042	2754	2873	3655	2605	2981	3375	2591	2961	2789	3300	3111	3003.17	2890	3080	2976	3067	1.066	0.093	0.612358	0.998343	0.0238	0.0321
	ENSMUSG00000022185.19	Acin1	chr14	protein_coding	-	44770	10527	5359	4175	4787	7334	3691	5208	4313	5409	4504	6249	6662	5380	5825	4882	5071	5851	5383	5589	5416	4620	4797	4848	5381	5508	5264.24	5259	5608	4944	5246	1.066	0.093	0.584951	0.998343	0.0205	0.0326
	ENSMUSG00000024085.13	Man2a1	chr17	protein_coding	+	154374	7223	3093	1925	2438	4734	1078	3153	3232	3784	2735	4201	4240	3772	3362	2251	2583	3777	1572	3383	4059	3232	2913	3259	3425	3862	3139.77	2732	2911	3401	3515	1.066	0.092	0.722787	0.998343	0.0484	0.032
	ENSMUSG00000024319.18	Vps52	chr17	protein_coding	+	11223	3967	1655	1310	1260	2159	1142	1478	1236	1498	1058	1828	1840	1369	1799	1532	1335	1723	1665	1586	1552	1279	1127	1418	1486	1402	1491.99	1555	1658	1319	1435	1.066	0.092	0.626153	0.998343	0.0253	0.0357
	ENSMUSG00000026694.19	Eef1aknmt	chr1	protein_coding	-	16424	9740	747	531	683	1077	465	708	589	840	708	884	989	770	812	621	724	859	678	760	740	717	754	686	799	788	744.81	719	766	737	758	1.066	0.093	0.649143	0.998343	0.0283	0.0453
	ENSMUSG00000027500.10	Stmn2	chr3	protein_coding	+	52246	5602	1478	594	571	2107	488	656	4124	3117	2841	16675	2921	2220	1606	695	605	1681	712	704	5179	2662	3026	12936	2359	2273	2869.82	969	1032	3622	5856	1.066	0.092	0.86238	0.998343	0.2032	0.0322
	ENSMUSG00000028773.8	Fabp3	chr4	protein_coding	+	6868	823	21	50	62	16	39	82	19	83	75	81	85	61	23	58	66	13	57	88	24	71	80	63	69	62	56.1	49	53	58	65	1.066	0.093	0.881243	0.998343	0.2569	0.2015
	ENSMUSG00000029131.14	Dnajb6	chr5	protein_coding	+	82446	6062	655	815	836	845	796	829	533	813	825	979	802	671	712	953	886	674	1161	890	669	694	879	759	648	687	800.99	850	908	747	698	1.066	0.093	0.688126	0.998343	0.0372	0.0438
	ENSMUSG00000029192.17	Tbc1d14	chr5	protein_coding	-	102672	9802	1400	1307	1507	2515	1013	1367	1509	1858	1417	2237	2060	1654	1522	1528	1597	2007	1477	1467	1895	1587	1509	1735	1664	1693	1640.09	1549	1650	1664	1697	1.066	0.093	0.622151	0.998343	0.0247	0.0349
	ENSMUSG00000030249.15	Abcc9	chr6	protein_coding	-	114453	8373	29	35	45	53	31	38	84	157	125	88	158	125	32	41	48	42	45	41	105	134	133	68	128	128	78.75	40	43	124	108	1.066	0.092	0.830731	0.998343	0.1077	0.1725
	ENSMUSG00000031303.8	Map3k15	chrX	protein_coding	+	134918	4348	48	97	89	133	24	125	72	106	129	127	167	181	52	113	94	106	35	134	90	91	137	99	135	185	106.02	86	92	106	140	1.066	0.092	0.847826	0.998343	0.1545	0.1488
	ENSMUSG00000033653.18	Vps8	chr16	protein_coding	+	221562	8279	1221	1215	1529	1708	1100	1577	1106	1883	1329	1733	1909	1534	1327	1421	1620	1363	1604	1692	1389	1608	1415	1344	1542	1570	1491.36	1456	1553	1471	1485	1.066	0.092	0.615187	0.998343	0.0236	0.0357
	ENSMUSG00000034075.10	Zdhhc5	chr2	protein_coding	-	27210	5047	4698	3982	4368	6974	2900	5169	4402	6014	4524	5787	6128	5551	5106	4657	4628	5564	4229	5547	5528	5136	4818	4489	4950	5683	5027.94	4797	5113	5161	5041	1.066	0.093	0.605773	0.998343	0.0229	0.0325
	ENSMUSG00000035152.14	Ap2b1	chr11	protein_coding	+	106011	8755	7676	6865	6679	10210	5991	7570	6944	9141	6132	9849	9604	7368	8343	8028	7076	8146	8737	8123	8720	7807	6531	7641	7758	7543	7871.03	7816	8335	7686	7647	1.066	0.093	0.601557	0.998343	0.0226	0.0349
	ENSMUSG00000039328.11	Rnf122	chr8	protein_coding	+	19662	9012	303	368	427	468	302	447	415	663	519	637	717	573	329	430	452	373	440	480	521	566	553	494	579	587	483.8	404	431	547	553	1.066	0.093	0.694243	0.998343	0.0373	0.0571
	ENSMUSG00000041577.5	Prelp	chr1	protein_coding	-	11110	3615	124	127	121	164	66	196	331	351	189	339	382	264	135	149	128	131	96	210	416	300	201	263	309	270	217.29	137	146	306	281	1.066	0.092	0.795808	0.998343	0.0835	0.097
	ENSMUSG00000042099.16	Kank3	chr17	protein_coding	+	12399	3260	76	181	101	210	75	139	112	207	153	202	248	189	83	212	107	168	109	149	141	177	163	157	200	193	154.86	134	142	160	183	1.066	0.093	0.807751	0.998343	0.0968	0.1202
	ENSMUSG00000042570.14	Mier2	chr10	protein_coding	-	14954	4497	1162	850	917	1643	640	1112	865	1216	1030	1352	1430	1054	1263	994	971	1311	933	1193	1086	1039	1097	1049	1155	1079	1097.56	1076	1146	1074	1094	1.066	0.092	0.63969	0.998343	0.0269	0.0389
	ENSMUSG00000042608.15	Stk40	chr4	protein_coding	+	37072	4117	1750	1381	1635	1721	1234	2258	1567	2504	2132	2346	2717	1976	1902	1615	1732	1373	1800	2423	1968	2139	2271	1820	2195	2023	1938.3	1750	1865	2126	2013	1.066	0.092	0.652383	0.998343	0.0292	0.0338
	ENSMUSG00000042804.13	Gpr153	chr4	protein_coding	+	11105	3909	1759	1784	1896	3115	1116	2128	2870	3542	2417	3922	4515	3574	1912	2086	2009	2485	1627	2284	3604	3025	2574	3043	3647	3659	2662.92	2002	2132	3068	3450	1.066	0.092	0.64507	0.998343	0.0281	0.0324
	ENSMUSG00000047804.15	Akap10	chr11	protein_coding	-	58945	6451	845	731	1010	1139	715	1009	722	765	776	965	992	807	918	855	1070	909	1043	1083	907	653	826	749	801	826	886.67	948	1012	795	792	1.066	0.093	0.647417	0.998343	0.0286	0.042
	ENSMUSG00000050697.9	Prkaa1	chr15	protein_coding	+	38038	4655	2663	2325	2330	4145	1996	2233	2301	3206	2532	3660	3196	2444	2894	2719	2468	3307	2911	2396	2890	2738	2697	2839	2582	2502	2745.27	2694	2871	2775	2641	1.066	0.092	0.606019	0.998343	0.0227	0.0323
	ENSMUSG00000052854.15	Nrk	chrX	protein_coding	+	96102	9210	95	92	52	160	49	77	45	96	61	90	89	64	103	108	55	128	71	83	57	82	65	70	72	66	79.86	89	94	68	69	1.066	0.092	0.825726	0.998343	0.1145	0.1716
	ENSMUSG00000056076.13	Eif3b	chr5	protein_coding	+	24032	3346	12148	10309	11007	16087	9406	11932	7993	11737	9375	11813	12776	10134	13204	12056	11661	12835	13717	12804	10037	10024	9985	9164	10320	10375	11348.5	12307	13119	10015	9953	1.066	0.092	0.601834	0.998343	0.0224	0.0383
	ENSMUSG00000066415.4	Msl2	chr9	protein_coding	+	30699	5627	682	502	592	1209	313	614	929	964	751	1115	1149	1041	741	587	627	965	456	659	1167	823	800	865	928	1066	807	652	693	930	953	1.066	0.092	0.721063	0.998343	0.0466	0.0437
	ENSMUSG00000001521.12	Tulp3	chr6	protein_coding	-	34690	9342	2467	2388	2395	3726	1978	2495	2131	2486	2103	2789	3082	2478	2681	2793	2537	2973	2885	2677	2676	2123	2240	2164	2489	2537	2564.58	2670	2845	2346	2397	1.065	0.091	0.599825	0.998343	0.0215	0.0325
	ENSMUSG00000003154.15	Foxj2	chr6	protein_coding	+	25452	5346	895	698	791	1392	443	965	1084	1242	985	1576	1635	1330	973	816	838	1111	646	1036	1361	1061	1049	1223	1321	1362	1066.27	876	931	1157	1302	1.065	0.09	0.681618	0.998343	0.0338	0.0393
	ENSMUSG00000004562.16	Arhgef40	chr14	protein_coding	+	21532	10366	5119	4317	4757	7273	3049	5978	5394	7664	5681	7670	10026	7816	5564	5048	5040	5803	4446	6415	6774	6546	6050	5950	8098	8002	6144.69	5217	5555	6457	7350	1.065	0.091	0.635181	0.998343	0.0261	0.0333
	ENSMUSG00000010751.15	Tnfrsf22	chr7	protein_coding	-	14855	4217	453	432	309	949	208	323	361	609	575	645	611	481	492	505	327	757	303	347	453	520	612	500	494	492	483.68	441	469	528	495	1.065	0.091	0.77081	0.998343	0.0687	0.0571
	ENSMUSG00000011831.16	Evi5	chr5	protein_coding	-	130312	8060	1984	1913	1948	3180	1395	2148	1684	2443	2307	2682	2802	2302	2156	2237	2064	2537	2034	2305	2115	2087	2457	2081	2263	2357	2224.39	2152	2292	2220	2234	1.065	0.091	0.60075	0.998343	0.0215	0.0331
	ENSMUSG00000011877.13	Git1	chr11	protein_coding	+	14224	4838	2556	2467	2272	5033	1315	2475	2559	3278	2512	3721	3808	2928	2778	2885	2407	4015	1918	2656	3213	2800	2675	2887	3076	2998	2858.99	2690	2863	2896	2987	1.065	0.091	0.680179	0.998343	0.0348	0.0322
	ENSMUSG00000011884.13	Gltp	chr5	protein_coding	-	21586	1762	1657	1864	1762	3381	1405	1380	1191	1602	1242	1555	1971	1648	1801	2180	1867	2697	2049	1481	1496	1368	1323	1206	1592	1687	1728.92	1949	2076	1396	1495	1.065	0.091	0.677393	0.998343	0.0343	0.0345
	ENSMUSG00000019841.15	Rev3l	chr10	protein_coding	+	143093	13293	864	675	806	1169	529	974	1272	1392	1066	1596	1481	1203	939	789	854	933	771	1045	1597	1189	1135	1238	1196	1232	1076.6	861	916	1307	1222	1.065	0.091	0.652226	0.998343	0.0284	0.0391
	ENSMUSG00000020564.17	Atxn7l1	chr12	protein_coding	+	225492	10049	344	266	244	482	181	330	302	444	348	464	414	351	374	311	258	385	264	354	379	379	371	360	334	359	344.07	314	334	376	351	1.065	0.091	0.724764	0.998343	0.0453	0.0712
	ENSMUSG00000024696.9	Lpxn	chr19	protein_coding	+	37614	1790	87	71	143	115	96	112	80	144	188	131	189	120	95	83	151	92	140	120	100	123	200	102	153	123	123.49	110	117	141	126	1.065	0.091	0.820562	0.998343	0.1058	0.1373
	ENSMUSG00000026779.6	Mastl	chr2	protein_coding	-	40418	5777	1279	1049	989	1630	974	1101	1243	1667	1248	1974	1238	1215	1390	1227	1048	1300	1420	1181	1561	1424	1329	1531	1000	1244	1304.67	1222	1300	1438	1258	1.065	0.09	0.656145	0.998343	0.0287	0.0369
	ENSMUSG00000026786.14	Apbb1ip	chr2	protein_coding	+	101559	7414	1516	1904	1317	2381	1474	1458	934	1519	1322	1208	1631	1178	1648	2227	1395	1900	2150	1565	1173	1297	1408	937	1317	1206	1518.51	1757	1872	1293	1153	1.065	0.091	0.672433	0.998343	0.0328	0.0355
	ENSMUSG00000027642.15	Rpn2	chr2	protein_coding	+	47302	4430	13378	11844	14661	18708	10171	15844	13448	19845	14385	18363	21270	16507	14541	13851	15532	14926	14832	17002	16888	16949	15321	14246	17181	16900	15680.6	14641	15587	16386	16109	1.065	0.09	0.634001	0.998343	0.0258	0.0422
	ENSMUSG00000031604.10	Msmo1	chr8	protein_coding	-	15653	6144	2862	3007	3542	2877	3289	3697	2332	4904	5258	5646	3879	3021	3111	3516	3752	2295	4796	3967	2928	4188	5600	4380	3133	3093	3730.13	3460	3686	4239	3535	1.065	0.091	0.728563	0.998343	0.0491	0.0319
	ENSMUSG00000033809.15	Alg3	chr16	protein_coding	-	6361	1690	539	493	437	688	352	622	659	995	682	868	867	572	586	577	463	549	513	667	828	850	726	673	700	586	643.17	542	576	801	653	1.065	0.091	0.673082	0.998343	0.0313	0.0486
	ENSMUSG00000033964.12	Zbtb41	chr1	protein_coding	+	30717	8400	1278	1366	1221	2046	916	1480	1411	1898	1647	2119	1966	1616	1389	1597	1294	1632	1336	1588	1772	1621	1754	1644	1588	1654	1572.48	1427	1519	1716	1629	1.065	0.091	0.609793	0.998343	0.0223	0.0352
	ENSMUSG00000036545.9	Adamts2	chr11	protein_coding	+	205489	9336	3208	2811	4319	3521	2687	4998	4564	5746	4381	5337	7424	5821	3487	3287	4576	2809	3918	5363	5731	4908	4666	4140	5997	5960	4570.16	3783	4030	5102	5366	1.065	0.091	0.695371	0.998343	0.0386	0.0322
	ENSMUSG00000055116.8	Arntl	chr7	protein_coding	+	106661	7523	1458	1780	1546	2637	1117	1784	1555	1909	1499	2054	2234	1844	1585	2082	1638	2104	1629	1914	1953	1630	1596	1593	1805	1888	1784.73	1768	1882	1726	1762	1.065	0.091	0.628045	0.998343	0.0251	0.0343
	ENSMUSG00000062866.16	Phactr2	chr10	protein_coding	-	266695	11692	714	568	661	1073	472	684	774	866	595	1394	923	743	776	664	700	856	688	734	972	740	634	1081	746	761	779.33	713	759	782	863	1.065	0.091	0.69004	0.998343	0.0361	0.0444
	ENSMUSG00000063245.11	Zfp993	chr4	protein_coding	+	47199	1275	33	15	24	19	33	21	16	39	30	29	26	24	36	18	25	15	48	23	20	33	32	22	21	25	26.51	26	29	28	23	1.065	0.091	0.872527	0.998343	0.1907	0.2708
	ENSMUSG00000078908.10	Mon1b	chr8	protein_coding	+	9592	5120	572	679	690	1059	406	789	695	891	716	1003	1135	978	622	794	731	845	592	847	873	761	763	778	917	1001	793.57	716	761	799	899	1.065	0.092	0.671358	0.998343	0.032	0.044
	ENSMUSG00000095567.8	Noc2l	chr4	protein_coding	+	11697	4160	3252	2654	3057	4077	2513	3362	2152	3211	2777	3092	3555	2768	3535	3104	3239	3253	3665	3608	2702	2742	2958	2399	2872	2834	3075.72	3293	3509	2801	2702	1.065	0.091	0.585044	0.998343	0.0199	0.0321
	ENSMUSG00000001918.17	Slc1a5	chr7	protein_coding	+	16934	4173	3441	2647	3978	2935	2653	5168	3697	5863	4268	4623	6374	5279	3740	3095	4214	2342	3869	5546	4643	5008	4546	3586	5149	5405	4261.78	3683	3919	4732	4713	1.064	0.089	0.723813	0.998343	0.0455	0.0321
	ENSMUSG00000018433.14	Nol11	chr11	protein_coding	-	22718	5357	1891	1575	2048	2326	1633	2070	1390	2373	2008	2727	2289	1741	2055	1842	2170	1856	2381	2221	1746	2027	2139	2116	1849	1782	2015.26	2022	2153	1971	1916	1.064	0.089	0.620464	0.998343	0.0229	0.0336
	ENSMUSG00000020097.14	Sgpl1	chr10	protein_coding	-	49061	6143	4026	4940	4991	7921	2920	5453	4108	7982	5757	5950	8098	6421	4376	5777	5288	6320	4258	5851	5159	6817	6131	4616	6541	6574	5642.33	5147	5476	6036	5910	1.064	0.09	0.667556	0.998343	0.0314	0.0329
	ENSMUSG00000020393.16	Kremen1	chr11	protein_coding	-	70006	7722	2749	2437	2764	4391	1584	3270	2745	3968	3251	3847	4210	3668	2988	2850	2928	3503	2310	3509	3447	3389	3462	2984	3401	3755	3210.59	2922	3107	3433	3380	1.064	0.09	0.632799	0.998343	0.025	0.032
	ENSMUSG00000020590.16	Snx13	chr12	protein_coding	+	100293	7866	1550	1325	1802	2148	1268	1781	1643	2334	1747	2317	2311	1885	1685	1549	1909	1714	1849	1911	2063	1993	1861	1798	1867	1930	1844.05	1714	1825	1972	1865	1.064	0.089	0.601128	0.998343	0.0205	0.0341
	ENSMUSG00000021532.11	Fastkd3	chr13	protein_coding	+	10104	5210	446	451	414	597	394	461	438	589	588	586	633	553	485	527	439	476	575	495	550	503	626	455	511	566	517.31	484	515	560	511	1.064	0.09	0.691619	0.998343	0.0348	0.0549
	ENSMUSG00000026288.14	Inpp5d	chr1	protein_coding	+	100195	7602	185	209	251	219	187	290	233	434	321	235	551	405	201	244	266	175	273	311	293	371	342	182	445	415	293.1	237	253	335	347	1.064	0.09	0.793808	0.998343	0.081	0.0794
	ENSMUSG00000028953.10	Abcf2	chr5	protein_coding	-	12122	2569	5393	4407	5223	6670	4256	5673	3940	6466	5338	6619	5678	4598	5862	5154	5533	5322	6207	6088	4948	5523	5685	5135	4586	4707	5395.7	5516	5872	5385	4809	1.064	0.09	0.594228	0.998343	0.0203	0.0327
	ENSMUSG00000030880.14	Polr3e	chr7	protein_coding	+	29688	5024	1110	1069	1093	1670	782	1278	873	1340	1181	1197	1409	1221	1206	1250	1158	1332	1140	1371	1096	1144	1258	929	1138	1250	1189.5	1205	1281	1166	1106	1.064	0.09	0.633222	0.998343	0.0246	0.0379
	ENSMUSG00000032403.8	2300009A05Rik	chr9	protein_coding	-	4799	2000	71	91	49	73	79	73	69	127	54	60	83	47	77	106	52	58	115	78	87	108	58	47	67	48	75.13	78	84	84	54	1.064	0.089	0.84325	0.998343	0.132	0.1773
	ENSMUSG00000032815.16	Fanca	chr8	protein_coding	-	50276	8761	846	503	630	1133	452	698	799	795	535	993	846	793	920	588	667	904	659	749	1003	679	570	770	683	812	750.42	725	771	751	755	1.064	0.089	0.718987	0.998343	0.043	0.0451
	ENSMUSG00000035901.14	Dennd5a	chr7	protein_coding	-	66690	8677	6387	5944	6014	10075	4605	6342	5951	7634	5878	8201	8144	7095	6942	6951	6371	8038	6715	6805	7473	6520	6260	6362	6578	7264	6856.77	6755	7186	6751	6735	1.064	0.09	0.605327	0.998343	0.0215	0.0339
	ENSMUSG00000036327.18	Qsox2	chr2	protein_coding	-	28888	4644	987	728	962	1385	557	1129	1001	1325	1061	1375	1397	1171	1073	851	1019	1105	812	1211	1257	1132	1130	1067	1128	1199	1082.06	981	1043	1173	1131	1.064	0.09	0.655423	0.998343	0.028	0.0391
	ENSMUSG00000037172.14	Dennd11	chr6	protein_coding	-	34760	7811	370	275	282	465	198	397	296	434	322	503	438	326	402	322	299	371	289	426	372	371	343	390	354	334	355.94	341	362	362	359	1.064	0.089	0.728532	0.998343	0.0442	0.0696
	ENSMUSG00000040850.17	Psme4	chr11	protein_coding	+	108635	8382	3791	4114	4060	6502	3121	4037	4124	5255	4226	5153	5648	4405	4120	4811	4301	5188	4551	4332	5179	4488	4501	3998	4562	4510	4545.08	4411	4690	4723	4357	1.064	0.089	0.601744	0.998343	0.0206	0.0322
	ENSMUSG00000041488.16	Stx3	chr19	protein_coding	-	44285	5711	411	521	525	766	445	424	334	816	631	616	789	527	447	609	556	611	649	455	419	697	672	478	637	540	564.2	537	572	596	552	1.064	0.089	0.72881	0.998343	0.0453	0.0522
	ENSMUSG00000055923.16	Aasdh	chr5	protein_coding	-	31855	8639	131	149	179	239	104	182	177	244	233	325	283	233	142	174	190	191	152	195	222	208	248	252	229	239	203.5	169	179	226	240	1.064	0.09	0.76283	0.998343	0.0577	0.1013
	ENSMUSG00000059273.9	Zc3h4	chr7	protein_coding	+	36786	9147	2146	1666	1703	3668	948	2013	2121	2530	1851	2899	3176	2599	2332	1948	1804	2926	1382	2160	2663	2161	1971	2249	2565	2661	2235.41	2028	2156	2265	2492	1.064	0.09	0.702766	0.998343	0.0392	0.0331
	ENSMUSG00000060510.14	Zfp266	chr9	protein_coding	-	26349	7033	1552	1269	1576	2532	874	1725	1659	2319	2006	2825	2359	1781	1687	1484	1670	2020	1275	1851	2083	1981	2136	2192	1905	1823	1842.26	1614	1715	2067	1973	1.064	0.09	0.643472	0.998343	0.0264	0.0341
	ENSMUSG00000071267.11	Zfp942	chr17	protein_coding	-	35504	5259	246	323	345	379	353	244	302	400	430	341	369	292	267	378	366	302	515	262	379	342	458	265	298	299	344.16	337	360	393	287	1.064	0.09	0.758772	0.998343	0.0588	0.0713
	ENSMUSG00000005102.13	Eif2ak4	chr2	protein_coding	+	86616	7457	841	504	778	1029	494	868	770	1086	678	943	1118	901	914	589	824	821	720	931	967	928	722	732	903	922	831.18	776	824	872	852	1.063	0.088	0.696707	0.998343	0.035	0.0431
	ENSMUSG00000017677.11	Wsb1	chr11	protein_coding	-	15299	3987	3543	2835	3515	4909	2817	3313	3063	4401	4161	4294	4170	3573	3851	3315	3724	3917	4108	3555	3846	3759	4432	3331	3368	3658	3738.68	3630	3860	4012	3452	1.063	0.088	0.596818	0.998343	0.0198	0.0319
	ENSMUSG00000023980.7	Taf8	chr17	protein_coding	-	18928	4537	524	463	480	651	364	626	484	670	579	699	725	688	570	541	509	519	531	672	608	572	617	542	586	704	580.87	540	574	599	611	1.063	0.089	0.686869	0.998343	0.0328	0.0513
	ENSMUSG00000024818.15	Slc25a45	chr19	protein_coding	+	8070	2762	218	343	289	617	157	260	198	313	331	325	363	315	237	401	306	492	229	279	249	267	353	252	293	322	306.73	315	333	290	289	1.063	0.088	0.785963	0.998343	0.0729	0.077
	ENSMUSG00000025980.14	Hspd1	chr1	protein_coding	-	10408	2642	12875	10463	10823	15101	10677	11614	8333	12751	11973	13062	11853	9437	13994	12236	11466	12048	15570	12463	10464	10890	12752	10133	9574	9662	11771	12565	13360	11369	9790	1.063	0.088	0.642702	0.998343	0.0261	0.0387
	ENSMUSG00000026421.14	Csrp1	chr1	protein_coding	+	32171	1956	32476	34097	39096	27501	37864	43542	16069	35698	31779	25521	31920	24585	35298	39874	41419	21941	55217	46724	20179	30489	33846	19799	25783	25170	32978.2	38864	41294	28171	23584	1.063	0.087	0.769951	0.998343	0.0644	0.0533
	ENSMUSG00000027201.16	Myef2	chr2	protein_coding	-	39033	5936	1378	1291	1178	2255	929	1274	1111	1922	1606	2124	1758	1384	1498	1510	1248	1799	1355	1367	1395	1642	1710	1648	1420	1417	1500.69	1419	1507	1582	1495	1.063	0.089	0.645123	0.998343	0.0259	0.0356
	ENSMUSG00000028599.10	Tnfrsf1b	chr4	protein_coding	-	33407	3818	1280	873	1241	1950	721	1258	1148	2222	1536	1690	2309	2051	1391	1021	1315	1556	1051	1350	1442	1898	1636	1311	1865	2100	1494.61	1242	1319	1659	1759	1.063	0.088	0.695469	0.998343	0.0352	0.0357
	ENSMUSG00000029600.10	Rita1	chr5	protein_coding	-	18284	2836	309	269	283	425	196	358	250	412	312	410	425	350	336	315	300	339	286	384	314	352	332	318	343	358	331.43	317	336	333	340	1.063	0.089	0.724534	0.998343	0.0421	0.0731
	ENSMUSG00000029868.14	Trpv6	chr6	protein_coding	-	15781	3936	7	10	29	15	3	34	14	40	35	29	52	35	8	12	31	12	4	36	18	34	37	22	42	36	24.35	17	17	30	33	1.063	0.088	0.900616	0.998343	0.2991	0.2762
	ENSMUSG00000030246.12	Ldhb	chr6	protein_coding	-	17708	1570	889	1057	891	1728	756	802	939	1341	1151	1903	1131	918	966	1236	944	1379	1102	861	1179	1145	1226	1476	914	940	1114.01	1049	1114	1183	1110	1.063	0.088	0.704789	0.998343	0.0378	0.0387
	ENSMUSG00000031015.8	Swap70	chr7	protein_coding	+	61795	8090	1341	1198	968	1781	896	1306	1119	1608	1125	1413	1523	1324	1458	1401	1026	1421	1307	1401	1405	1373	1198	1096	1230	1356	1305.97	1295	1376	1325	1227	1.063	0.089	0.645789	0.998343	0.0261	0.0369
	ENSMUSG00000032507.15	Fbxl2	chr9	protein_coding	-	82554	4444	61	161	128	181	96	121	185	188	132	312	244	156	66	188	136	144	140	130	232	161	141	242	197	160	161.4	130	138	178	200	1.063	0.088	0.821549	0.998343	0.1009	0.1173
	ENSMUSG00000033161.10	Atp1a1	chr3	protein_coding	-	28465	4568	14770	13432	12964	27558	6931	15173	15868	18901	15407	23834	21986	17649	16054	15708	13734	21987	10107	16282	19926	16143	16409	18490	17759	18069	16722.3	15165	16125	17493	18106	1.063	0.089	0.714207	0.998343	0.0422	0.0431
	ENSMUSG00000041438.8	Utp4	chr8	protein_coding	+	29452	3451	2757	2443	2607	3526	2406	2650	1806	3095	2986	3143	2847	2174	2997	2857	2762	2813	3509	2844	2268	2643	3180	2438	2300	2226	2736.34	2872	3055	2697	2321	1.063	0.089	0.627663	0.998343	0.0238	0.0323
	ENSMUSG00000046691.14	Chtf8	chr8	protein_coding	-	9738	3036	73	47	25	76	28	64	26	69	56	58	92	47	79	55	26	61	41	69	33	59	60	45	74	48	54.13	53	57	51	56	1.063	0.088	0.859558	0.998343	0.1594	0.2042
	ENSMUSG00000052584.10	Serp2	chr14	protein_coding	-	24075	1388	132	101	138	219	103	101	97	111	151	285	125	107	143	118	146	175	150	108	122	95	161	221	101	110	137.51	136	144	126	144	1.063	0.088	0.822517	0.998343	0.1044	0.1291
	ENSMUSG00000052593.16	Adam17	chr12	protein_coding	-	50123	7154	1754	1348	1881	2649	1108	1946	2087	3014	2426	3144	3019	2443	1906	1576	1993	2113	1616	2088	2621	2574	2584	2439	2439	2501	2204.22	1825	1939	2593	2460	1.063	0.088	0.623542	0.998343	0.0227	0.0331
	ENSMUSG00000060639.5	H4c9	chr13	protein_coding	-	726	727	99	129	100	114	131	100	65	69	47	98	88	65	108	151	106	91	191	107	82	59	50	76	71	67	96.5	122	130	64	71	1.063	0.088	0.828773	0.998343	0.1097	0.1571
	ENSMUSG00000061048.8	Cdh3	chr8	protein_coding	+	46406	4384	74	101	199	19	81	282	108	316	215	115	391	276	80	118	211	15	118	303	136	270	229	89	316	283	180.61	136	145	212	229	1.063	0.088	0.894204	0.998343	0.3106	0.1094
	ENSMUSG00000067818.6	Myl9	chr2	protein_coding	+	6238	1162	16355	17764	19681	11945	19796	23066	9310	21992	22452	16158	16248	12110	17776	20774	20850	9530	28868	24752	11691	18783	23912	12535	13124	12398	17916.2	19800	21050	18129	12686	1.063	0.088	0.782032	0.998343	0.0732	0.044
	ENSMUSG00000000275.16	Trim25	chr11	protein_coding	+	20917	5754	648	519	826	854	590	729	595	1141	834	832	1205	1119	704	607	875	681	860	782	747	975	888	645	973	1146	823.72	729	774	870	921	1.062	0.087	0.717891	0.998343	0.04	0.0433
	ENSMUSG00000007603.9	Dus3l	chr17	protein_coding	+	5336	2944	748	737	1058	1140	675	1003	638	1129	965	1011	1350	1017	813	862	1121	910	984	1076	801	964	1028	784	1090	1041	956.26	932	990	931	972	1.062	0.087	0.687653	0.998343	0.0325	0.0408
	ENSMUSG00000014426.9	Map3k4	chr17	protein_coding	-	91175	10181	964	1157	1081	2168	649	1012	1140	1275	968	1403	1520	1347	1048	1353	1145	1730	946	1086	1432	1089	1031	1088	1228	1379	1212.9	1182	1254	1184	1232	1.062	0.087	0.708167	0.998343	0.0384	0.0377
	ENSMUSG00000018541.10	Cwc25	chr11	protein_coding	-	21075	5053	729	592	742	999	504	818	577	883	744	1001	1010	850	792	692	786	797	735	878	725	754	792	777	816	870	784.52	757	803	757	821	1.062	0.086	0.656757	0.998343	0.0257	0.0442
	ENSMUSG00000020152.7	Actr2	chr11	protein_coding	-	50609	5204	7890	8434	7931	11733	7002	8331	6795	10775	9297	10300	9485	7683	8576	9863	8402	9361	10211	8940	8533	9203	9902	7991	7661	7866	8875.65	8947	9504	9213	7839	1.062	0.087	0.618405	0.998343	0.0219	0.0359
	ENSMUSG00000020409.10	Slu7	chr11	protein_coding	+	14237	4050	1680	1683	2093	2305	1624	2033	1587	2987	2717	3270	2627	2272	1826	1968	2217	1839	2368	2182	1993	2551	2894	2537	2122	2326	2235.24	2004	2130	2479	2328	1.062	0.087	0.650816	0.998343	0.0261	0.0331
	ENSMUSG00000022453.8	Naga	chr15	protein_coding	-	9393	2577	617	829	1148	820	766	1179	772	1425	1030	1151	1884	1492	671	969	1216	654	1117	1265	969	1217	1097	893	1522	1528	1093.2	952	1012	1094	1314	1.062	0.087	0.754408	0.998343	0.0546	0.0389
	ENSMUSG00000024528.8	Srfbp1	chr18	protein_coding	+	26238	3887	785	681	890	1001	757	796	494	1129	1163	1147	963	751	853	796	943	799	1104	854	620	964	1239	890	778	769	884.08	864	919	941	812	1.062	0.087	0.717797	0.998343	0.0406	0.0421
	ENSMUSG00000026994.9	Galnt3	chr2	protein_coding	-	42228	4374	29	39	68	80	36	39	99	74	48	127	73	80	32	46	72	64	52	42	124	63	51	99	59	82	65.45	50	53	79	80	1.062	0.087	0.859141	0.998343	0.151	0.1882
	ENSMUSG00000027951.16	Adar	chr3	protein_coding	+	38424	8118	969	863	966	1417	632	1139	996	1493	991	1366	1669	1396	1053	1009	1023	1131	922	1222	1251	1275	1055	1060	1348	1429	1148.22	1028	1092	1194	1279	1.062	0.087	0.657736	0.998343	0.0265	0.0383
	ENSMUSG00000029402.8	Snrnp35	chr5	protein_coding	+	7990	1347	381	323	332	528	287	349	226	365	379	492	327	305	414	378	352	421	419	375	284	312	404	382	264	312	359.59	381	405	333	319	1.062	0.087	0.736688	0.998343	0.045	0.0692
	ENSMUSG00000030733.10	Sh2b1	chr7	protein_coding	-	8430	3932	1542	1203	1703	2477	852	1832	1566	1998	1733	2169	2476	2005	1676	1407	1804	1976	1242	1966	1967	1706	1846	1683	2000	2053	1777.14	1629	1728	1840	1912	1.062	0.086	0.671273	0.998343	0.0293	0.0344
	ENSMUSG00000032060.10	Cryab	chr9	protein_coding	+	5311	1479	11200	18534	8808	28548	9585	8467	6294	13126	12087	12500	11752	8748	12173	21674	9331	22777	13978	9086	7904	11211	12873	9697	9493	8956	12429.4	14393	15280	10663	9382	1.062	0.086	0.784684	0.998343	0.072	0.0393
	ENSMUSG00000032839.13	Trpc1	chr9	protein_coding	-	45293	8030	309	260	310	462	221	314	315	497	422	455	498	356	336	304	328	369	322	337	396	424	449	353	402	364	365.45	323	343	423	373	1.062	0.087	0.71372	0.998343	0.0376	0.0684
	ENSMUSG00000033658.16	Ddx19b	chr8	protein_coding	-	28563	6742	785	608	747	1151	474	828	707	994	726	1171	1062	763	853	711	791	918	691	889	888	849	773	908	858	781	825.92	785	833	837	849	1.062	0.086	0.669183	0.998343	0.0281	0.0433
	ENSMUSG00000034190.9	Chmp7	chr14	protein_coding	-	15541	6302	2228	1707	2269	2909	1555	2474	1671	2438	1938	2730	2813	2245	2422	1996	2404	2321	2268	2655	2098	2082	2064	2118	2272	2298	2249.85	2274	2415	2081	2229	1.062	0.087	0.615311	0.998343	0.0209	0.033
	ENSMUSG00000034205.16	Loxl2	chr14	protein_coding	+	86766	5405	15727	15615	20044	19210	11102	26609	17844	26330	23649	21513	31279	25257	17094	18260	21235	15326	16190	28553	22408	22488	25187	16690	25266	25858	21212.9	18863	20023	23361	22605	1.062	0.086	0.736564	0.998343	0.0472	0.0464
	ENSMUSG00000034684.12	Sema3f	chr9	protein_coding	-	28975	5197	149	378	220	726	85	170	286	364	376	426	445	397	162	442	233	579	124	182	359	311	400	330	359	406	324.13	279	295	357	365	1.062	0.087	0.845879	0.998343	0.142	0.0741
	ENSMUSG00000036599.10	Chst12	chr5	protein_coding	+	20174	2362	1650	1540	1634	2399	1085	2010	1270	1663	1647	1841	2168	1498	1793	1801	1731	1914	1582	2157	1595	1420	1754	1428	1751	1534	1705.07	1775	1884	1590	1571	1.062	0.087	0.640615	0.998343	0.0243	0.0346
	ENSMUSG00000036986.16	Pml	chr9	protein_coding	-	31710	5571	1986	1807	1436	3737	1027	1554	1567	1928	1511	2322	2492	1791	2159	2113	1521	2982	1498	1668	1968	1647	1609	1801	2013	1834	1900.95	1931	2049	1741	1883	1.062	0.087	0.714295	0.998343	0.0401	0.0339
	ENSMUSG00000039483.10	Asb6	chr2	protein_coding	-	7236	5439	1432	1103	1232	2147	940	1232	1069	1628	1241	1803	1595	1312	1556	1290	1305	1713	1371	1322	1342	1390	1322	1399	1288	1343	1386.85	1384	1469	1351	1343	1.062	0.087	0.634618	0.998343	0.0232	0.0363
	ENSMUSG00000039630.10	Hnrnpu	chr1	protein_coding	-	16689	11599	19303	15760	17317	25910	14227	18565	16109	21062	16444	23556	22424	18136	20980	18430	18346	20672	20747	19922	20229	17989	17513	18274	18113	18568	19148.6	19252	20447	18577	18318	1.062	0.087	0.648997	0.998343	0.0262	0.0449
	ENSMUSG00000041530.17	Ago1	chr4	protein_coding	-	33571	8120	1905	1669	1632	3009	1100	1957	1940	2172	1821	2525	2573	2152	2071	1952	1729	2401	1604	2100	2436	1855	1939	1959	2078	2203	2027.27	1917	2035	2077	2080	1.062	0.087	0.651516	0.998343	0.0263	0.0336
	ENSMUSG00000051000.17	Fam160a1	chr3	protein_coding	-	157230	5290	162	222	227	319	154	222	175	289	266	330	384	312	176	260	240	255	225	238	220	247	283	256	310	319	252.42	225	239	250	295	1.062	0.087	0.765424	0.998343	0.0564	0.0878
	ENSMUSG00000059866.13	Tnip2	chr5	protein_coding	-	17904	2685	419	449	478	760	359	417	429	820	580	774	852	674	455	525	506	606	524	447	539	700	618	600	688	690	574.98	495	526	619	659	1.062	0.086	0.698444	0.998343	0.0337	0.0516
	ENSMUSG00000061232.16	H2-K1	chr17	protein_coding	-	4330	2938	1344	1496	2023	1783	1280	2237	1426	2693	2203	2732	2894	2317	1461	1749	2143	1423	1867	2400	1791	2300	2346	2119	2338	2372	2025.78	1784	1897	2146	2276	1.062	0.087	0.683525	0.998343	0.0325	0.0336
	ENSMUSG00000068015.8	Lrch1	chr14	protein_coding	-	193201	7734	506	410	438	726	330	488	462	537	415	604	586	606	550	479	464	579	481	524	580	459	442	469	473	620	510.06	498	528	494	521	1.062	0.086	0.712492	0.998343	0.0375	0.0553
	ENSMUSG00000002221.11	Paxip1	chr5	protein_coding	-	51611	10271	1106	1051	969	1816	673	1150	1077	1411	1133	1358	1631	1324	1202	1229	1027	1449	981	1234	1352	1205	1207	1054	1317	1356	1217.73	1153	1221	1255	1242	1.061	0.086	0.666828	0.998343	0.0276	0.0376
	ENSMUSG00000004961.7	Syt5	chr7	protein_coding	-	7776	2380	327	412	367	478	299	451	340	642	609	954	635	487	355	482	389	381	436	484	427	548	649	740	513	499	491.91	409	434	541	584	1.061	0.086	0.741236	0.998343	0.0458	0.0565
	ENSMUSG00000006456.10	Rbm14	chr19	protein_coding	-	11065	3910	1653	939	955	2370	747	1081	1262	1094	839	1576	1325	1091	1797	1098	1012	1891	1089	1160	1585	934	894	1223	1070	1117	1239.1	1302	1380	1138	1137	1.061	0.085	0.757629	0.998343	0.0538	0.0375
	ENSMUSG00000019920.18	Lims1	chr10	protein_coding	+	101225	5137	7036	6809	7788	8045	6499	8777	5511	10093	8432	8863	9380	7240	7647	7963	8251	6419	9477	9418	6921	8620	8980	6876	7577	7412	7963.43	7954	8438	8174	7288	1.061	0.085	0.661217	0.998343	0.027	0.035
	ENSMUSG00000020271.17	Fbxw11	chr11	protein_coding	+	104092	4327	3347	2874	3270	5225	2058	3661	3468	4663	3503	4968	4969	3850	3638	3361	3464	4169	3001	3929	4355	3983	3731	3854	4014	3942	3786.61	3488	3700	4023	3937	1.061	0.086	0.624298	0.998343	0.0217	0.032
	ENSMUSG00000022330.5	Osr2	chr15	protein_coding	+	7207	3623	21	1	34	11	20	25	28	42	33	34	93	54	23	1	36	9	29	27	35	36	35	26	75	55	32.31	20	22	35	52	1.061	0.085	0.906059	0.998343	0.3247	0.2504
	ENSMUSG00000022390.11	Zc3h7b	chr15	protein_coding	+	51203	10045	3522	2905	3288	5005	2320	3710	3198	4010	2783	4208	4588	3799	3828	3397	3483	3993	3383	3981	4016	3425	2964	3265	3706	3889	3610.9	3569	3786	3468	3620	1.061	0.085	0.628626	0.998343	0.022	0.0319
	ENSMUSG00000022995.16	Enah	chr1	protein_coding	-	123606	21452	3833	3937	4540	3804	3770	5477	2865	5120	4699	3693	5174	4163	4166	4604	4810	3035	5498	5877	3598	4373	5005	2865	4179	4262	4355.95	4527	4803	4325	3769	1.061	0.085	0.71797	0.998343	0.0399	0.0321
	ENSMUSG00000024772.9	Ehd1	chr19	protein_coding	+	23371	3705	8643	7214	8426	10762	6920	9051	4754	7106	6273	7225	7688	6004	9394	8436	8927	8586	10091	9712	5970	6069	6681	5605	6210	6147	7652.41	8919	9463	6240	5987	1.061	0.085	0.618471	0.998343	0.021	0.0347
	ENSMUSG00000025340.14	Rabgef1	chr5	protein_coding	+	42544	4168	1314	1232	1325	1755	1020	1535	1070	1751	1297	1755	1850	1379	1428	1441	1404	1400	1487	1647	1344	1496	1381	1362	1494	1412	1441.3	1424	1511	1407	1423	1.061	0.086	0.623013	0.998343	0.0212	0.036
	ENSMUSG00000025873.16	Faf2	chr13	protein_coding	+	42279	8135	3006	3061	3177	4901	2056	3654	2985	4622	3541	4781	4951	3751	3267	3580	3366	3910	2998	3921	3748	3948	3771	3709	3999	3840	3671.49	3404	3610	3822	3849	1.061	0.085	0.615499	0.998343	0.0204	0.0319
	ENSMUSG00000026405.14	C4bp	chr1	protein_coding	-	26859	6730	42	11	10	36	15	21	14	40	12	56	17	13	46	13	11	29	22	23	18	34	13	43	14	13	23.1	23	25	22	23	1.061	0.085	0.900592	0.998343	0.292	0.2816
	ENSMUSG00000028848.13	Gpn2	chr4	protein_coding	+	7373	1482	604	684	562	793	519	735	396	823	712	726	778	581	656	800	595	633	757	789	497	703	758	563	628	595	664.58	684	726	653	595	1.061	0.086	0.702681	0.998343	0.0347	0.0478
	ENSMUSG00000029550.11	Sppl3	chr5	protein_coding	+	87653	6648	1223	1165	1206	2244	687	1317	1508	1850	1520	1932	2406	1980	1329	1362	1278	1790	1002	1413	1894	1580	1619	1499	1943	2027	1561.39	1323	1402	1698	1823	1.061	0.085	0.691975	0.998343	0.0326	0.0353
	ENSMUSG00000030002.15	Dusp11	chr6	protein_coding	-	19399	8754	3255	2668	3341	4336	2524	3432	3076	4863	3631	4853	4690	3874	3538	3120	3540	3459	3681	3683	3863	4153	3867	3765	3788	3966	3701.92	3399	3608	3961	3840	1.061	0.086	0.59344	0.998343	0.0182	0.0319
	ENSMUSG00000030428.16	Ttyh1	chr7	protein_coding	+	17300	6379	252	711	296	1178	182	276	437	556	630	666	881	613	274	831	314	940	265	296	549	475	671	517	712	628	539.24	473	500	565	619	1.061	0.085	0.845417	0.998343	0.1348	0.0535
	ENSMUSG00000031902.10	Nfatc3	chr8	protein_coding	+	71697	11726	2460	1970	1906	3442	1380	2482	2853	3465	2518	3539	3547	3185	2674	2304	2019	2746	2012	2663	3583	2959	2682	2746	2865	3261	2709.5	2332	2474	3075	2957	1.061	0.086	0.66011	0.998343	0.027	0.0324
	ENSMUSG00000039678.12	Tbc1d13	chr2	protein_coding	+	18267	4719	1564	1286	1475	2277	1029	1620	1336	2114	1713	2372	2385	1887	1700	1504	1563	1817	1501	1738	1678	1806	1824	1840	1926	1932	1735.69	1589	1685	1769	1899	1.061	0.086	0.620687	0.998343	0.021	0.0345
	ENSMUSG00000044468.14	Tent5c	chr3	protein_coding	-	37696	6097	47	84	123	113	69	99	89	163	70	102	179	176	51	98	130	90	101	106	112	139	75	79	145	180	108.84	93	99	109	135	1.061	0.086	0.845947	0.998343	0.1287	0.1469
	ENSMUSG00000044496.6	2510039O18Rik	chr4	protein_coding	+	6419	2731	1958	1903	1954	3684	1070	2151	1956	2552	2386	2875	3215	2527	2128	2225	2070	2939	1560	2308	2456	2180	2541	2230	2597	2587	2318.58	2141	2269	2392	2471	1.061	0.085	0.682725	0.998343	0.0308	0.0329
	ENSMUSG00000044700.15	Tmem201	chr4	protein_coding	-	22669	8944	944	763	932	1586	531	968	860	1205	958	1198	1463	1074	1026	892	987	1265	774	1039	1080	1029	1020	929	1182	1100	1027.02	968	1026	1043	1070	1.061	0.086	0.684023	0.998343	0.0308	0.0398
	ENSMUSG00000050989.9	Selenon	chr4	protein_coding	-	14274	3619	3259	2771	3228	5519	1722	3636	3830	4227	3433	5050	5580	4222	3542	3240	3420	4403	2511	3902	4810	3610	3656	3918	4507	4322	3820.17	3401	3605	4025	4249	1.061	0.085	0.679389	0.998343	0.0302	0.032
	ENSMUSG00000053841.15	Txlna	chr4	protein_coding	-	14987	5348	4278	3708	4047	6388	2805	4562	3944	5820	4174	6045	6001	5019	4650	4336	4287	5097	4091	4895	4953	4971	4445	4690	4847	5138	4700.02	4424	4694	4790	4892	1.061	0.086	0.61149	0.998343	0.0203	0.0323
	ENSMUSG00000056310.14	Tyw1	chr5	protein_coding	+	85944	7388	799	671	844	1375	465	859	802	1090	913	1306	1220	1043	868	785	894	1097	678	922	1007	931	972	1013	985	1068	935.09	849	899	970	1022	1.061	0.085	0.68478	0.998343	0.0302	0.0411
	ENSMUSG00000056870.9	Gulp1	chr1	protein_coding	+	245327	3758	898	834	988	1018	895	995	700	1186	943	1167	1177	835	976	975	1047	812	1305	1068	879	1013	1004	905	951	855	982.53	999	1062	965	904	1.061	0.085	0.683253	0.998343	0.0302	0.0404
	ENSMUSG00000059288.14	Cdyl	chr13	protein_coding	+	214230	4392	740	778	944	1110	618	1019	660	1018	901	1076	1247	991	804	910	1000	886	901	1093	829	869	960	835	1007	1015	925.75	905	960	886	952	1.061	0.086	0.670344	0.998343	0.028	0.0413
	ENSMUSG00000059842.12	Zfp341	chr2	protein_coding	+	33524	3299	93	97	91	143	69	107	88	115	67	81	137	91	101	113	96	114	101	115	111	98	71	63	111	93	98.93	103	110	93	89	1.061	0.086	0.821117	0.998343	0.0941	0.1546
	ENSMUSG00000068114.7	Ccdc134	chr15	protein_coding	+	14281	5349	848	501	691	981	521	778	732	1130	812	1102	1019	792	922	586	732	783	760	835	919	965	865	855	823	811	821.24	747	793	916	830	1.061	0.086	0.679668	0.998343	0.0298	0.0434
	ENSMUSG00000070291.4	Ddx43	chr9	protein_coding	+	27810	2207	23	35	49	23	35	53	28	53	42	35	56	64	25	41	52	18	51	57	35	45	45	27	45	66	42.26	39	42	42	46	1.061	0.086	0.874444	0.998343	0.1864	0.227
	ENSMUSG00000102418.1	Sh2d1b1	chr1	protein_coding	+	9449	2544	55	42	53	42	61	51	18	26	31	51	42	40	60	49	56	34	89	55	23	22	33	40	34	41	44.54	55	59	26	38	1.061	0.086	0.856922	0.998343	0.1442	0.2229
	ENSMUSG00000001376.17	Vps50	chr6	protein_coding	+	105149	10856	1153	1313	1393	1765	1107	1396	1163	1892	1994	1888	1724	1384	1253	1535	1476	1408	1614	1498	1460	1616	2124	1465	1393	1417	1521.6	1421	1507	1733	1425	1.06	0.084	0.661668	0.998343	0.0256	0.0355
	ENSMUSG00000017715.11	Pgs1	chr11	protein_coding	+	37719	5333	2170	1671	2036	3449	1379	1950	1734	2251	1982	2741	2376	2118	2359	1954	2157	2752	2011	2092	2177	1923	2111	2126	1919	2168	2145.82	2157	2285	2070	2071	1.06	0.084	0.644416	0.998343	0.0236	0.0333
	ENSMUSG00000021408.15	Ripk1	chr13	protein_coding	+	34784	8344	1718	1426	1898	2378	1200	2076	1824	2400	2112	2702	2714	2190	1867	1668	2011	1897	1750	2228	2291	2050	2249	2096	2192	2242	2045.06	1849	1958	2197	2177	1.06	0.083	0.632265	0.998343	0.0213	0.0335
	ENSMUSG00000022321.15	Cdh10	chr15	protein_coding	+	195289	10051	1066	920	1338	1384	805	1486	1093	1864	1578	1419	1754	1572	1159	1076	1418	1104	1174	1595	1373	1592	1681	1101	1417	1609	1358.08	1218	1291	1549	1376	1.06	0.084	0.690341	0.998343	0.0315	0.0365
	ENSMUSG00000024529.14	Lox	chr18	protein_coding	-	13800	4778	54704	55944	77169	43093	52976	99992	61962	102414	74251	72244	107407	82795	59458	65422	81754	34381	77255	107299	77810	87471	79080	56046	86758	84765	74791.5	68878	72978	81454	75856	1.06	0.083	0.803654	0.998343	0.0811	0.0675
	ENSMUSG00000024976.14	Shoc2	chr19	protein_coding	+	88827	5579	2488	2239	2628	3470	1989	2723	2132	3288	2692	3658	3123	2522	2704	2618	2784	2768	2901	2922	2677	2808	2867	2838	2523	2582	2749.4	2702	2864	2784	2648	1.06	0.084	0.613206	0.998343	0.0193	0.0323
	ENSMUSG00000026319.13	Relch	chr1	protein_coding	+	91330	9500	1195	1301	1347	1950	946	1457	1205	1715	1407	1686	1949	1457	1299	1521	1427	1556	1380	1563	1513	1465	1499	1308	1574	1492	1466.37	1416	1500	1492	1458	1.06	0.084	0.637016	0.998343	0.0219	0.0358
	ENSMUSG00000027601.13	Mtfr1	chr3	protein_coding	+	33490	4372	2186	2098	2619	2601	2316	2434	1444	2652	2548	2453	2461	1908	2376	2453	2775	2075	3377	2612	1813	2265	2714	1903	1988	1953	2358.73	2535	2688	2264	1948	1.06	0.084	0.684722	0.998343	0.0303	0.0328
	ENSMUSG00000027955.16	Gask1b	chr3	protein_coding	+	61747	9598	4532	6643	5756	7760	4798	6275	3706	7309	7035	4715	6861	5420	4926	7768	6098	6191	6997	6734	4654	6243	7493	3658	5542	5549	5987.63	6264	6641	6130	4916	1.06	0.084	0.710259	0.998343	0.0368	0.0332
	ENSMUSG00000030609.18	Aen	chr7	protein_coding	+	15355	5801	2753	2405	2573	3992	2020	2714	1639	2990	2504	2798	2956	2575	2992	2812	2726	3185	2946	2912	2058	2554	2667	2171	2388	2636	2670.58	2843	3014	2426	2398	1.06	0.084	0.632383	0.998343	0.022	0.0324
	ENSMUSG00000031700.11	Gpt2	chr8	protein_coding	+	34984	5643	1360	1328	2144	1353	1519	2173	1149	2270	1465	1581	2165	1821	1478	1553	2271	1079	2215	2332	1443	1939	1560	1227	1749	1864	1725.88	1767	1875	1647	1613	1.06	0.085	0.755375	0.998343	0.0524	0.0346
	ENSMUSG00000031953.2	Tmem170	chr8	protein_coding	-	13712	3878	86	110	142	159	102	112	84	165	114	164	174	116	93	129	150	127	149	120	105	141	121	127	141	119	126.89	124	132	122	129	1.06	0.085	0.808297	0.998343	0.0792	0.1352
	ENSMUSG00000032621.8	Srek1	chr13	protein_coding	-	35260	9293	1714	1757	1634	2898	1179	1821	1643	2557	2351	2798	2918	2287	1863	2055	1731	2312	1719	1954	2063	2184	2504	2171	2357	2341	2104.53	1883	1995	2250	2290	1.06	0.085	0.63804	0.998343	0.0228	0.0334
	ENSMUSG00000036822.6	Topors	chr4	protein_coding	-	10249	3856	1828	1609	1860	2545	1379	1999	1558	2426	2066	2263	2481	2000	1987	1882	1971	2030	2011	2145	1956	2072	2200	1756	2004	2048	2005.13	1947	2062	2076	1936	1.06	0.083	0.618371	0.998343	0.0197	0.0336
	ENSMUSG00000037366.14	Pafah2	chr4	protein_coding	+	31093	3616	656	768	706	1179	544	713	563	730	720	784	1132	795	713	898	748	941	793	765	707	623	767	608	914	814	774.33	786	833	699	779	1.06	0.084	0.698403	0.998343	0.0328	0.0445
	ENSMUSG00000037465.10	Klf10	chr15	protein_coding	-	9243	4179	2035	1822	1635	3186	1376	1758	1457	2508	1960	2344	2462	1893	2212	2131	1732	2542	2007	1886	1830	2142	2087	1818	1989	1938	2026.17	2025	2145	2020	1915	1.06	0.084	0.648076	0.998343	0.0238	0.0336
	ENSMUSG00000037669.15	Ldah	chr12	protein_coding	+	77652	7297	1342	1315	1465	2038	1149	1415	1188	2160	1895	2149	1915	1657	1459	1538	1552	1626	1676	1518	1492	1845	2018	1667	1547	1696	1636.15	1516	1607	1785	1637	1.06	0.083	0.642092	0.998343	0.0225	0.0349
	ENSMUSG00000038349.10	Plcl1	chr1	protein_coding	+	348364	6687	225	271	309	287	223	363	198	320	316	252	444	385	245	317	327	229	325	390	249	273	337	195	359	394	303.28	296	315	286	316	1.06	0.085	0.791489	0.998343	0.0702	0.0776
	ENSMUSG00000038368.16	Focad	chr4	protein_coding	+	316382	11311	611	524	629	771	530	629	616	929	676	975	902	707	664	613	666	615	773	675	774	793	720	756	729	724	708.5	648	688	762	736	1.06	0.084	0.668538	0.998343	0.0262	0.0464
	ENSMUSG00000038393.14	Txnip	chr3	protein_coding	+	3926	3123	4487	3547	5104	4908	3946	5250	4060	6575	4967	6908	6512	5331	4877	4148	5407	3916	5754	5634	5098	5616	5290	5359	5260	5458	5151.42	4811	5101	5335	5359	1.06	0.084	0.652954	0.998343	0.025	0.0325
	ENSMUSG00000040158.12	Tax1bp3	chr11	protein_coding	+	6079	2989	1115	1213	1268	1478	1199	1202	716	1118	1030	1209	1200	909	1212	1419	1343	1179	1749	1290	899	955	1097	938	969	931	1165.01	1325	1406	984	946	1.06	0.084	0.668319	0.998343	0.027	0.0382
	ENSMUSG00000042659.15	Arrdc4	chr7	protein_coding	-	12246	4039	1472	1082	1581	1459	1350	1570	979	1819	1474	1551	1529	1238	1600	1265	1675	1164	1969	1685	1229	1554	1570	1203	1235	1267	1451.35	1513	1606	1451	1235	1.06	0.084	0.694001	0.998343	0.032	0.0359
	ENSMUSG00000049643.15	2310022A10Rik	chr7	protein_coding	+	28866	4780	595	446	501	892	384	491	444	532	465	600	750	565	647	522	531	712	560	527	558	454	495	465	606	578	554.54	567	600	502	550	1.06	0.084	0.717766	0.998343	0.0367	0.0527
	ENSMUSG00000063808.14	Gpatch1	chr7	protein_coding	-	41904	3791	563	537	589	792	453	637	479	743	588	886	786	636	612	628	624	632	661	684	602	635	626	687	635	651	639.64	621	659	621	658	1.06	0.084	0.670884	0.998343	0.0264	0.0488
	ENSMUSG00000071637.5	Cebpd	chr16	protein_coding	+	3745	3746	898	683	914	1042	755	913	939	1263	969	1278	1025	812	976	799	968	831	1101	980	1179	1079	1032	991	828	831	966.31	914	971	1097	883	1.06	0.084	0.675576	0.998343	0.0282	0.0407
	ENSMUSG00000095253.4	Zfp799	chr17	protein_coding	-	14812	6382	270	277	258	448	204	268	324	462	335	481	504	381	293	324	273	357	297	288	407	395	357	373	407	390	346.82	297	314	386	390	1.06	0.084	0.733244	0.998343	0.0401	0.0708
	ENSMUSG00000001138.13	Cnnm3	chr1	protein_coding	+	16370	6420	332	328	406	679	194	387	442	603	377	730	770	567	361	384	430	542	283	415	555	515	402	566	622	580	471.24	392	413	491	589	1.059	0.083	0.752288	0.998343	0.047	0.058
	ENSMUSG00000001248.15	Gramd1a	chr7	protein_coding	-	25769	5239	1525	1624	1620	2578	1245	1591	1625	2340	1968	2805	2803	2305	1658	1899	1716	2057	1816	1707	2041	1999	2096	2176	2264	2360	1982.32	1758	1860	2045	2267	1.059	0.082	0.628461	0.998343	0.0202	0.0337
	ENSMUSG00000006356.10	Crip2	chr12	protein_coding	+	5270	2099	4396	5834	5062	8617	4473	4256	2680	4332	3955	4694	4900	3712	4778	6822	5363	6875	6523	4567	3365	3700	4212	3642	3958	3800	4800.46	5654	5988	3759	3800	1.059	0.083	0.677049	0.998343	0.0283	0.0323
	ENSMUSG00000007029.16	Vars	chr17	protein_coding	+	15335	5608	5950	4261	5055	6479	4267	5965	4369	5004	4590	5911	6064	4823	6467	4983	5355	5169	6223	6401	5486	4274	4889	4586	4898	4938	5305.7	5602	5931	4883	4807	1.059	0.082	0.64969	0.998343	0.0234	0.0326
	ENSMUSG00000018848.4	Rars	chr11	protein_coding	-	26125	3228	5508	4757	5861	6245	4985	6111	3830	7393	7921	7716	5989	4874	5987	5563	6209	4982	7270	6558	4810	6314	8436	5986	4838	4990	5995.17	5920	6270	6520	5271	1.059	0.083	0.699601	0.998343	0.0329	0.0332
	ENSMUSG00000020189.15	Osbpl8	chr10	protein_coding	+	132497	9600	1133	1101	1189	1783	784	1336	1115	1632	1336	1541	1738	1409	1231	1288	1260	1423	1143	1434	1400	1394	1423	1195	1404	1443	1336.41	1260	1333	1406	1347	1.059	0.083	0.646336	0.998343	0.0228	0.0367
	ENSMUSG00000022475.19	Hdac7	chr15	protein_coding	-	51838	6755	1912	1865	1931	2829	1265	2397	1956	2645	2388	2572	3278	2662	2078	2181	2046	2257	1845	2572	2456	2259	2543	1995	2648	2725	2300.49	2102	2225	2419	2456	1.059	0.083	0.66103	0.998343	0.0251	0.0329
	ENSMUSG00000028854.9	Slc9a1	chr4	protein_coding	+	53996	5324	1533	1175	1310	2302	656	1763	1797	2348	1839	2683	3106	2463	1666	1374	1388	1837	957	1892	2257	2005	1959	2081	2509	2522	1870.48	1476	1562	2074	2371	1.059	0.083	0.71465	0.998343	0.0364	0.034
	ENSMUSG00000038697.15	Taf5l	chr8	protein_coding	-	25079	3570	1146	801	993	1519	669	1152	838	1463	1192	1254	1589	1182	1246	937	1052	1212	976	1236	1052	1250	1270	973	1284	1210	1141.32	1078	1141	1191	1156	1.059	0.083	0.678821	0.998343	0.028	0.0384
	ENSMUSG00000038957.13	Edc3	chr9	protein_coding	+	43959	5804	1270	1016	1281	1730	881	1391	1139	1868	1462	1672	1765	1412	1380	1188	1357	1380	1285	1493	1430	1595	1557	1297	1426	1446	1402.87	1308	1386	1527	1390	1.059	0.083	0.637952	0.998343	0.0217	0.0362
	ENSMUSG00000039176.17	Polg	chr7	protein_coding	-	20131	10742	1724	1635	1608	2919	1049	1815	1529	2048	1831	2048	2548	2154	1874	1912	1704	2329	1530	1948	1920	1749	1950	1589	2058	2205	1897.26	1830	1936	1873	1951	1.059	0.082	0.673795	0.998343	0.0269	0.0339
	ENSMUSG00000040586.8	Ofd1	chrX	protein_coding	-	50671	4453	542	538	698	715	553	653	534	717	541	762	838	602	589	629	739	570	806	701	671	612	576	591	677	616	648.24	652	692	620	628	1.059	0.083	0.698653	0.998343	0.0317	0.0484
	ENSMUSG00000048379.9	Socs4	chr14	protein_coding	+	19171	6877	1159	966	1022	1859	738	1038	955	1545	1394	1767	1478	1279	1260	1130	1083	1483	1076	1114	1199	1320	1485	1371	1194	1309	1251.91	1158	1224	1335	1291	1.059	0.083	0.66809	0.998343	0.0259	0.0373
	ENSMUSG00000055371.17	Stam2	chr2	protein_coding	-	50617	6007	1936	1807	2099	2610	1703	2103	1651	2830	2404	2977	2630	2211	2104	2113	2224	2082	2483	2257	2073	2417	2560	2310	2124	2264	2250.98	2147	2274	2350	2233	1.059	0.082	0.633787	0.998343	0.021	0.033
	ENSMUSG00000061458.9	Nol10	chr12	protein_coding	+	81637	3021	1288	928	1313	1515	1077	1238	850	1169	940	1169	1236	1053	1400	1085	1391	1209	1571	1328	1067	998	1001	907	998	1078	1169.52	1292	1369	1022	994	1.059	0.082	0.667067	0.998343	0.0256	0.0381
	ENSMUSG00000079084.10	Ccdc82	chr9	protein_coding	+	45565	9835	728	567	624	1192	432	612	848	959	935	1428	992	837	791	663	661	951	630	657	1065	819	996	1108	801	857	833.24	705	746	960	922	1.059	0.083	0.713788	0.998343	0.0358	0.0431
	ENSMUSG00000002455.14	Prpf6	chr2	protein_coding	+	63792	3859	3110	2715	3085	4131	2511	3202	2380	3779	3103	4055	3821	3233	3380	3175	3268	3296	3662	3436	2989	3228	3305	3146	3086	3310	3273.37	3274	3465	3174	3181	1.058	0.081	0.615155	0.998343	0.0184	0.032
	ENSMUSG00000012889.8	Podnl1	chr8	protein_coding	+	6538	3549	41	63	57	96	39	51	97	92	60	96	104	92	45	74	60	77	57	55	122	79	64	74	84	94	73.65	60	63	88	84	1.058	0.082	0.847767	0.998343	0.114	0.1784
	ENSMUSG00000017478.15	Zc3h18	chr8	protein_coding	+	40751	9190	2871	2392	2756	4007	1965	3064	2137	3010	2567	3307	3853	2956	3120	2797	2920	3197	2866	3288	2684	2571	2734	2566	3112	3026	2906.69	2946	3117	2663	2901	1.058	0.082	0.625531	0.998343	0.0198	0.0322
	ENSMUSG00000018474.18	Chd3	chr11	protein_coding	-	26133	8443	7551	6262	6463	8763	5690	7817	7246	8160	5486	9768	9527	7924	8207	7323	6847	6991	8298	8388	9099	6969	5843	7578	7695	8113	7612.64	7459	7892	7304	7795	1.058	0.081	0.6735	0.998343	0.0267	0.0347
	ENSMUSG00000020493.8	Prr11	chr11	protein_coding	-	19555	3824	1814	1117	1378	2426	1103	1366	1580	1482	1163	2015	1548	1355	1972	1306	1460	1936	1609	1466	1984	1266	1239	1563	1250	1387	1536.41	1579	1670	1496	1400	1.058	0.081	0.721047	0.998343	0.0363	0.0354
	ENSMUSG00000021271.5	Zfp839	chr12	protein_coding	+	19743	3749	183	197	306	348	194	221	217	309	263	297	400	336	199	230	324	278	283	237	273	264	280	230	323	344	272.1	251	266	272	299	1.058	0.081	0.782109	0.998343	0.0583	0.0835
	ENSMUSG00000021550.6	2210016F16Rik	chr13	protein_coding	-	5408	3051	1367	1382	1806	1730	1497	1629	955	1614	1257	1574	1683	1335	1486	1616	1913	1380	2183	1748	1199	1378	1339	1221	1359	1367	1515.87	1672	1770	1305	1316	1.058	0.081	0.684094	0.998343	0.0281	0.0355
	ENSMUSG00000022120.4	Rnf219	chr14	protein_coding	-	45109	4435	653	546	648	845	548	636	481	786	667	871	850	611	710	639	687	674	799	682	604	671	710	676	687	626	680.34	679	718	662	663	1.058	0.082	0.682411	0.998343	0.0272	0.0473
	ENSMUSG00000023118.15	Sympk	chr7	protein_coding	+	30241	10534	3977	3441	3788	5650	2785	4201	3488	4232	3165	4742	4888	3626	4323	4024	4013	4508	4061	4508	4380	3614	3371	3679	3948	3712	4011.79	4120	4359	3788	3780	1.058	0.082	0.629888	0.998343	0.0204	0.032
	ENSMUSG00000024187.15	Fam234a	chr17	protein_coding	-	32420	4016	1689	1585	1930	2456	1271	2102	1685	2250	1724	2348	2903	2170	1836	1854	2045	1959	1853	2256	2116	1922	1836	1822	2345	2222	2005.37	1912	2023	1958	2130	1.058	0.082	0.645481	0.998343	0.0223	0.0336
	ENSMUSG00000024381.16	Bin1	chr18	protein_coding	+	58507	4117	3109	2881	3170	4637	2498	3119	1988	3573	2876	3633	3623	2860	3379	3369	3358	3700	3643	3347	2496	3052	3063	2818	2926	2928	3173.34	3369	3563	2870	2891	1.058	0.081	0.624925	0.998343	0.0194	0.032
	ENSMUSG00000025213.11	Kazald1	chr19	protein_coding	+	4048	1681	237	271	206	660	120	125	128	204	164	229	249	169	258	317	218	527	175	134	161	174	175	178	201	173	224.16	264	279	170	184	1.058	0.082	0.842223	0.998343	0.1182	0.095
	ENSMUSG00000026483.13	Fam129a	chr1	protein_coding	+	150753	7380	4244	4413	6662	2602	5129	7698	3983	7991	5774	5485	7323	6531	4613	5161	7058	2076	7480	8261	5002	6825	6150	4255	5915	6686	5790.03	5611	5939	5992	5619	1.058	0.082	0.812421	0.998343	0.0853	0.033
	ENSMUSG00000028064.17	Sema4a	chr3	protein_coding	-	25223	5406	55	23	47	69	24	50	100	64	76	128	113	87	60	27	50	55	35	54	126	55	81	99	91	89	68.42	46	48	87	93	1.058	0.081	0.862449	0.998343	0.1349	0.1843
	ENSMUSG00000029469.14	Ift81	chr5	protein_coding	-	64314	5840	674	663	883	759	678	926	727	1168	1123	1242	1113	837	733	775	935	606	989	994	913	998	1196	964	899	857	904.78	814	863	1036	907	1.058	0.081	0.721145	0.998343	0.0355	0.0417
	ENSMUSG00000029577.13	Ube3b	chr5	protein_coding	+	40562	5294	3254	2696	2918	5088	2074	3042	2997	3993	2778	4049	4252	3374	3537	3153	3091	4059	3025	3264	3764	3410	2959	3141	3435	3454	3357.64	3260	3449	3378	3343	1.058	0.082	0.644824	0.998343	0.0224	0.032
	ENSMUSG00000031109.16	Enox2	chrX	protein_coding	-	278552	4356	283	209	337	310	268	304	239	396	405	462	353	269	308	244	357	247	391	326	300	338	431	358	285	275	321.84	303	321	356	306	1.058	0.081	0.7772	0.998343	0.0554	0.0746
	ENSMUSG00000031295.13	Phka2	chrX	protein_coding	+	96712	6068	553	359	408	666	332	486	454	512	336	759	642	447	601	420	432	531	484	522	570	437	358	589	519	458	493.37	484	512	455	522	1.058	0.081	0.746367	0.998343	0.0435	0.0564
	ENSMUSG00000035992.15	Fnip1	chr11	protein_coding	+	80036	7119	782	1024	1080	1440	724	1092	957	2108	1707	1647	2116	1615	850	1197	1144	1149	1056	1172	1202	1800	1818	1278	1709	1653	1335.72	1064	1126	1607	1547	1.058	0.082	0.703956	0.998343	0.0323	0.0367
	ENSMUSG00000037295.7	Ldlrap1	chr4	protein_coding	-	26470	7010	1303	1126	1191	1842	834	1435	997	1401	1221	1449	1618	1331	1416	1317	1262	1470	1216	1540	1252	1197	1300	1124	1307	1363	1313.6	1332	1409	1250	1265	1.058	0.082	0.653547	0.998343	0.0232	0.0369
	ENSMUSG00000037640.15	Zfp60	chr7	protein_coding	+	22313	8390	571	607	645	1092	443	568	834	977	961	1188	961	816	621	710	683	871	646	610	1047	834	1023	922	776	835	798.26	671	709	968	844	1.058	0.081	0.702904	0.998343	0.0308	0.0439
	ENSMUSG00000041842.15	Fhdc1	chr3	protein_coding	-	38231	6270	857	930	708	1456	578	860	510	764	819	679	881	707	931	1088	750	1162	843	923	640	653	872	527	712	724	818.66	923	976	722	654	1.058	0.082	0.722892	0.998343	0.0372	0.0434
	ENSMUSG00000042524.14	Sun2	chr15	protein_coding	-	18466	5420	3058	2385	2776	4937	1509	3202	3730	3736	2981	5059	4582	3650	3324	2789	2941	3939	2201	3436	4684	3191	3175	3925	3701	3737	3420.13	3018	3192	3683	3788	1.058	0.082	0.706644	0.998343	0.0335	0.032
	ENSMUSG00000046096.7	Mosmo	chr7	protein_coding	+	57236	7773	1114	990	976	1773	732	1037	931	1190	1050	1314	1323	1009	1211	1158	1034	1415	1067	1113	1169	1016	1118	1019	1069	1033	1118.51	1134	1198	1101	1040	1.058	0.081	0.667927	0.998343	0.0246	0.0386
	ENSMUSG00000046441.5	Cmtr2	chr8	protein_coding	+	8821	4115	302	249	366	484	229	321	264	514	414	518	458	335	328	291	388	386	334	344	332	439	441	402	370	343	366.5	336	355	404	372	1.058	0.081	0.747049	0.998343	0.0421	0.0683
	ENSMUSG00000052837.7	Junb	chr8	protein_coding	-	1808	1809	4472	3900	4767	6010	3521	5016	3003	4926	4252	5093	5576	4499	4861	4561	5050	4795	5135	5383	3771	4207	4529	3951	4504	4606	4612.65	4824	5104	4169	4354	1.058	0.081	0.628166	0.998343	0.0201	0.0322
	ENSMUSG00000053289.8	Ddx10	chr9	protein_coding	-	149418	3128	1153	1024	1310	1487	1067	1231	927	1596	1395	1685	1579	1140	1253	1197	1388	1186	1556	1321	1164	1363	1486	1307	1275	1167	1305.38	1279	1354	1338	1250	1.058	0.081	0.667907	0.998343	0.0247	0.0369
	ENSMUSG00000062661.6	Ncs1	chr2	protein_coding	+	50166	4653	5003	3577	3740	7399	2703	4219	3274	4157	3567	4940	5028	3856	5438	4183	3962	5903	3942	4527	4111	3550	3799	3832	4061	3948	4271.46	4528	4791	3820	3947	1.058	0.082	0.667132	0.998343	0.0259	0.0321
	ENSMUSG00000000134.17	Tfe3	chrX	protein_coding	+	12642	9261	2189	2102	2447	3003	1793	2653	2109	2910	2361	2749	3463	2881	2379	2458	2592	2396	2615	2847	2648	2485	2515	2133	2797	2950	2567.92	2476	2619	2549	2627	1.057	0.081	0.654011	0.998343	0.0228	0.0325
	ENSMUSG00000000194.13	Gpr107	chr2	protein_coding	+	66459	12766	2001	1874	1957	3021	1367	2239	2175	3227	2339	3557	3449	2651	2175	2191	2073	2410	1993	2403	2731	2756	2491	2759	2786	2714	2457	2146	2269	2659	2753	1.057	0.081	0.634021	0.998343	0.0201	0.0327
	ENSMUSG00000002129.11	Sf3a1	chr11	protein_coding	+	22191	6147	3931	2968	3360	5244	2629	3660	2905	2999	2494	3986	3960	2801	4273	3471	3560	4184	3834	3927	3648	2561	2656	3092	3199	2868	3439.37	3768	3982	2955	3053	1.057	0.08	0.660304	0.998343	0.0235	0.032
	ENSMUSG00000003573.15	Homer3	chr8	protein_coding	+	11534	3440	1520	1807	1743	2999	1218	1637	994	1772	1478	1598	2089	1776	1652	2113	1847	2393	1776	1757	1248	1513	1574	1240	1687	1818	1718.21	1871	1975	1445	1582	1.057	0.079	0.702389	0.998343	0.0305	0.0346
	ENSMUSG00000010554.14	Mettl16	chr11	protein_coding	+	57695	13817	1249	875	1005	1424	920	1086	936	1219	1046	1471	1136	908	1358	1023	1065	1136	1342	1165	1175	1041	1114	1141	918	930	1117.3	1149	1214	1110	996	1.057	0.079	0.682652	0.998343	0.0263	0.0387
	ENSMUSG00000020537.9	Drg2	chr11	protein_coding	+	14163	2716	2493	1800	2293	3050	1844	2365	1665	2469	2084	2894	2462	1916	2710	2105	2429	2433	2689	2538	2091	2109	2220	2245	1989	1962	2293.22	2415	2553	2140	2065	1.057	0.08	0.643775	0.998343	0.0213	0.0329
	ENSMUSG00000020694.17	Tlk2	chr11	protein_coding	+	105152	8070	2243	2203	2798	2742	2099	2974	2030	3572	2905	3285	3597	2955	2438	2576	2964	2188	3061	3191	2549	3051	3094	2548	2905	3025	2799.29	2659	2813	2898	2826	1.057	0.08	0.674602	0.998343	0.0261	0.0323
	ENSMUSG00000020948.9	Klhl28	chr12	protein_coding	-	26701	7257	436	410	491	730	314	480	501	863	754	946	688	503	474	479	520	582	458	515	629	737	803	734	556	515	583.56	491	518	723	602	1.057	0.08	0.726618	0.998343	0.0354	0.0512
	ENSMUSG00000021494.9	Ddx41	chr13	protein_coding	-	6248	2687	1210	1086	1119	1698	907	1220	930	1509	1250	1675	1307	1014	1315	1270	1185	1355	1323	1309	1168	1289	1331	1299	1056	1038	1244.87	1257	1329	1263	1131	1.057	0.08	0.654499	0.998343	0.0225	0.0374
	ENSMUSG00000022477.13	Aco2	chr15	protein_coding	+	42824	4302	6460	5250	6262	8483	4939	6483	5580	9440	6646	9691	8301	6646	7021	6139	6634	6768	7203	6957	7007	8063	7078	7518	6705	6804	6991.47	6598	6976	7383	7009	1.057	0.08	0.635299	0.998343	0.0204	0.0341
	ENSMUSG00000023008.18	Fmnl3	chr15	protein_coding	-	53257	5021	4112	3522	4453	5662	2991	4830	3323	4965	4032	4820	6238	5200	4469	4119	4718	4517	4362	5183	4173	4241	4294	3739	5039	5324	4514.76	4435	4687	4236	4701	1.057	0.08	0.655691	0.998343	0.0228	0.0322
	ENSMUSG00000023094.14	Msrb2	chr2	protein_coding	+	23536	1377	163	193	185	250	178	163	140	252	181	334	175	185	177	226	196	199	260	175	176	215	193	259	141	189	200.54	200	211	195	196	1.057	0.079	0.807208	0.998343	0.0709	0.1024
	ENSMUSG00000026608.13	Kctd3	chr1	protein_coding	-	36746	8129	1611	1113	1539	1909	1065	1746	1284	1959	1526	1824	1983	1639	1751	1302	1630	1523	1553	1874	1612	1673	1625	1415	1602	1678	1603.2	1561	1650	1637	1565	1.057	0.08	0.669399	0.998343	0.0244	0.0351
	ENSMUSG00000026942.13	Traf2	chr2	protein_coding	-	28958	5101	785	836	851	1214	688	854	711	1147	876	1215	1185	941	853	978	902	969	1003	916	893	980	933	943	957	963	940.78	911	963	935	954	1.057	0.08	0.669731	0.998343	0.0241	0.0411
	ENSMUSG00000027324.1	Rpusd2	chr2	protein_coding	+	4979	2706	131	154	113	251	105	105	103	174	126	153	154	137	142	180	120	200	153	113	129	149	134	119	124	140	141.98	147	155	137	128	1.057	0.08	0.818424	0.998343	0.0798	0.1267
	ENSMUSG00000028107.14	Tars2	chr3	protein_coding	-	20230	6932	1087	790	890	1383	819	863	838	1113	931	1367	1245	948	1181	924	943	1103	1194	926	1052	951	992	1061	1006	971	1025.26	1016	1074	998	1013	1.057	0.08	0.681624	0.998343	0.0264	0.0398
	ENSMUSG00000028282.12	Casp8ap2	chr4	protein_coding	+	37814	6826	1229	900	1017	1709	725	1156	1149	1662	1589	2090	1668	1279	1336	1052	1077	1363	1057	1240	1443	1419	1692	1621	1347	1309	1329.98	1155	1220	1518	1426	1.057	0.08	0.678668	0.998343	0.0262	0.0367
	ENSMUSG00000031828.9	Klhl36	chr8	protein_coding	+	14729	2339	141	117	227	224	117	197	144	229	147	251	302	215	153	137	240	179	171	211	181	196	157	195	244	220	190.25	177	187	178	220	1.057	0.079	0.805582	0.998343	0.0691	0.1058
	ENSMUSG00000032393.15	Dpp8	chr9	protein_coding	+	50237	13707	4090	3123	3621	5738	2739	3760	3762	5295	3932	5486	5100	4259	4445	3652	3836	4578	3994	4035	4724	4522	4188	4256	4120	4360	4225.9	3978	4202	4478	4245	1.057	0.079	0.634811	0.998343	0.0199	0.0321
	ENSMUSG00000032763.11	Ilvbl	chr10	protein_coding	+	10156	4420	768	726	1030	1171	674	948	806	1182	897	1272	1367	1142	835	849	1091	934	983	1017	1012	1010	955	987	1104	1169	995.55	925	978	992	1087	1.057	0.08	0.68202	0.998343	0.0264	0.0402
	ENSMUSG00000038777.19	Sema6c	chr3	protein_coding	+	13567	5935	70	93	101	226	32	73	160	188	114	208	222	167	76	109	107	180	47	78	201	161	121	161	179	171	132.64	97	102	161	170	1.057	0.079	0.856052	0.998343	0.1279	0.1315
	ENSMUSG00000041215.16	Yeats2	chr16	protein_coding	+	91510	11585	1668	1405	1702	2511	1059	1873	1624	2332	1915	2173	2524	2339	1813	1643	1803	2003	1544	2010	2039	1992	2040	1686	2039	2395	1917.21	1753	1852	2024	2040	1.057	0.08	0.664937	0.998343	0.0243	0.0339
	ENSMUSG00000042487.6	Leo1	chr9	protein_coding	+	24908	4846	1748	1586	1756	2183	1515	1850	1191	1802	1424	2022	1771	1435	1900	1855	1860	1742	2209	1985	1496	1539	1517	1569	1431	1469	1714.23	1872	1979	1517	1490	1.057	0.079	0.647903	0.998343	0.0212	0.0346
	ENSMUSG00000048039.8	Isg20l2	chr3	protein_coding	+	10372	2893	1483	1146	1577	1906	1159	1562	1386	2114	1547	1951	2243	1711	1612	1340	1671	1521	1690	1676	1740	1806	1648	1514	1812	1752	1648.37	1541	1629	1731	1693	1.057	0.08	0.656736	0.998343	0.0224	0.0349
	ENSMUSG00000048486.6	Fitm2	chr2	protein_coding	-	6250	3967	619	587	569	1091	387	591	564	714	621	841	863	691	673	686	603	870	564	634	708	610	661	652	697	707	672.29	654	689	660	685	1.057	0.08	0.712255	0.998343	0.032	0.0476
	ENSMUSG00000051034.7	Zfp11	chr5	protein_coding	-	15506	3929	153	167	182	279	125	168	172	263	214	235	275	217	166	195	193	223	182	180	216	225	228	182	222	222	202.89	185	195	223	209	1.057	0.081	0.783641	0.998343	0.0563	0.1015
	ENSMUSG00000053398.11	Phgdh	chr3	protein_coding	-	26820	2486	11192	8006	10261	12908	8978	10104	4869	10013	9307	9298	8559	6620	12165	9362	10871	10298	13093	10842	6114	8552	9912	7213	6914	6778	9342.83	10799	11411	8193	6968	1.057	0.079	0.699437	0.998343	0.0304	0.0364
	ENSMUSG00000055737.12	Ghr	chr15	protein_coding	-	265732	9053	3118	3022	3111	5033	2506	2917	1825	3564	3067	3220	3138	2459	3389	3534	3296	4015	3654	3130	2292	3044	3266	2498	2535	2518	3097.62	3406	3600	2867	2517	1.057	0.08	0.656807	0.998343	0.023	0.0321
	ENSMUSG00000070462.4	Tlnrd1	chr7	protein_coding	-	4432	4433	1412	1137	1306	2507	559	1554	1425	1897	1606	2240	2319	1879	1535	1330	1384	2000	815	1668	1789	1620	1710	1738	1873	1924	1615.47	1416	1494	1706	1845	1.057	0.08	0.747121	0.998343	0.0432	0.035
	ENSMUSG00000070687.11	Htr1d	chr4	protein_coding	+	20874	3201	10	14	46	47	12	23	30	36	20	36	49	14	11	16	49	37	17	25	38	31	21	28	40	14	27.27	25	26	30	27	1.057	0.08	0.898396	0.998343	0.2446	0.266
	ENSMUSG00000074576.4	Mocs3	chr2	protein_coding	+	1972	1973	335	325	333	439	326	313	222	322	242	438	398	329	364	380	353	350	475	336	279	275	258	340	321	337	339.01	366	387	271	333	1.057	0.08	0.751727	0.998343	0.0426	0.072
	ENSMUSG00000079043.3	Fastkd5	chr2	protein_coding	-	16187	3015	185	148	179	257	115	207	170	310	201	257	274	215	201	173	190	205	168	222	213	265	214	199	221	220	207.65	188	198	231	213	1.057	0.08	0.786238	0.998343	0.0567	0.1
	ENSMUSG00000000531.5	Grasp	chr15	protein_coding	+	8568	2033	394	405	562	591	387	509	304	539	422	424	640	547	428	474	595	472	564	546	382	460	449	329	517	560	481.4	499	527	430	469	1.056	0.078	0.760672	0.998343	0.0454	0.0573
	ENSMUSG00000001436.15	Slc19a1	chr10	protein_coding	+	28761	4644	962	533	926	1115	566	1009	776	899	788	1019	1021	799	1046	623	981	890	825	1083	974	768	839	791	825	818	871.87	883	933	860	811	1.056	0.078	0.72686	0.998343	0.035	0.0423
	ENSMUSG00000002820.6	Atg4d	chr9	protein_coding	+	12479	7264	584	379	557	784	384	536	417	551	464	662	629	515	635	443	590	626	560	575	524	471	494	514	508	527	538.84	556	587	496	516	1.056	0.078	0.725727	0.998343	0.034	0.0536
	ENSMUSG00000004951.10	Hspb1	chr5	protein_coding	+	1644	1031	2221	1834	1791	3021	1694	1807	879	1482	1435	1869	1331	1078	2414	2145	1897	2410	2470	1939	1104	1266	1528	1450	1075	1104	1733.53	2152	2273	1299	1210	1.056	0.079	0.695261	0.998343	0.0288	0.0345
	ENSMUSG00000005615.15	Pcyt1a	chr16	protein_coding	+	44149	7412	3234	3267	3727	4243	2887	4034	2915	4524	3427	4124	4559	3687	3515	3820	3948	3385	4210	4329	3661	3864	3650	3199	3683	3775	3753.25	3761	3975	3725	3552	1.056	0.079	0.643337	0.998343	0.0208	0.0319
	ENSMUSG00000020953.17	Coch	chr12	protein_coding	+	12430	2998	3646	2810	2611	7215	1960	1821	2382	2557	1990	2814	2141	1943	3963	3286	2766	5756	2858	1954	2991	2184	2119	2183	1729	1989	2815	3338	3523	2431	1967	1.056	0.078	0.788699	0.998343	0.061	0.0323
	ENSMUSG00000025656.17	Arhgef9	chrX	protein_coding	-	147921	8776	314	372	337	616	222	352	401	565	407	719	549	467	341	435	357	491	324	378	504	483	433	558	443	478	435.43	378	398	473	493	1.056	0.078	0.750906	0.998343	0.0408	0.061
	ENSMUSG00000025962.15	Fastkd2	chr1	protein_coding	+	24041	5873	493	443	660	655	521	534	452	694	739	683	610	476	536	518	699	523	760	573	568	593	787	530	493	487	588.82	584	619	649	503	1.056	0.079	0.740458	0.998343	0.0391	0.051
	ENSMUSG00000026790.19	Odf2	chr2	protein_coding	+	42525	9919	2978	2057	2549	3828	1988	2664	2530	3261	2298	3630	3452	2796	3237	2405	2700	3054	2899	2859	3177	2785	2447	2816	2788	2863	2835.94	2781	2937	2803	2822	1.056	0.079	0.659583	0.998343	0.0228	0.0322
	ENSMUSG00000026848.14	Tor1b	chr2	protein_coding	+	6056	5327	2439	1864	2009	3595	1369	2313	2406	3485	2639	4175	3551	2876	2651	2180	2128	2868	1996	2482	3021	2976	2811	3239	2868	2944	2680.49	2320	2449	2936	3017	1.056	0.079	0.66929	0.998343	0.0243	0.0324
	ENSMUSG00000029050.15	Ski	chr4	protein_coding	-	68517	5562	4605	3737	3614	8471	1647	4448	6355	7234	5147	8668	9075	7102	5005	4370	3829	6758	2402	4773	7980	6178	5482	6725	7330	7271	5675.31	4401	4644	6547	7109	1.056	0.078	0.772643	0.998343	0.0525	0.0329
	ENSMUSG00000029162.15	Khk	chr5	protein_coding	+	9817	1797	137	73	97	219	71	71	94	153	128	251	184	116	149	85	103	175	104	76	118	131	136	195	149	119	128.22	112	118	128	154	1.056	0.078	0.84379	0.998343	0.105	0.1341
	ENSMUSG00000030469.10	Zfp719	chr7	protein_coding	+	13625	4706	666	479	662	805	529	638	669	995	1086	980	771	603	724	560	701	642	771	685	840	850	1157	760	623	617	744.22	662	699	949	667	1.056	0.078	0.718921	0.998343	0.0324	0.0453
	ENSMUSG00000031805.17	Jak3	chr8	protein_coding	+	14279	5352	222	148	173	291	141	180	259	240	177	367	371	243	241	173	183	232	206	193	325	205	189	285	300	249	231.71	199	210	240	278	1.056	0.079	0.800475	0.998343	0.0653	0.093
	ENSMUSG00000033545.14	Znrf1	chr8	protein_coding	+	89933	7018	1275	1396	1273	2431	828	1359	1392	1977	1562	2123	2237	1894	1386	1633	1349	1940	1207	1458	1748	1689	1664	1647	1807	1939	1622.12	1456	1535	1700	1798	1.056	0.079	0.693225	0.998343	0.0278	0.035
	ENSMUSG00000035437.15	Rabgap1	chr2	protein_coding	+	123175	12615	2297	2244	2686	3459	1901	2683	2408	3713	3046	3598	3696	2988	2497	2624	2846	2760	2772	2879	3024	3171	3244	2791	2985	3059	2887.7	2656	2804	3146	2945	1.056	0.078	0.629439	0.998343	0.0186	0.0322
	ENSMUSG00000035798.14	Zdhhc17	chr10	protein_coding	-	68360	7048	752	771	826	1299	555	830	970	1429	1239	1649	1414	1101	817	902	875	1036	809	891	1218	1220	1320	1279	1142	1127	1053.1	865	912	1253	1183	1.056	0.079	0.673993	0.998343	0.0241	0.0394
	ENSMUSG00000036006.20	Ripor2	chr13	protein_coding	+	232291	11825	286	82	72	306	100	111	124	151	81	159	100	61	311	96	76	244	146	119	156	129	86	123	81	62	135.8	161	170	124	89	1.056	0.078	0.87507	0.998343	0.172	0.1301
	ENSMUSG00000036459.15	Wtip	chr7	protein_coding	-	23725	2383	1151	1038	1015	1410	947	1151	855	1262	1178	1256	1438	1132	1251	1214	1075	1125	1381	1235	1074	1078	1255	974	1162	1159	1165.19	1180	1247	1136	1098	1.056	0.079	0.673439	0.998343	0.0242	0.0382
	ENSMUSG00000037353.9	Letmd1	chr15	protein_coding	+	10141	4847	624	607	700	1094	487	618	631	838	653	1024	1046	846	678	710	742	873	710	663	792	716	695	794	845	866	757.07	710	749	734	835	1.056	0.078	0.695299	0.998343	0.0273	0.0449
	ENSMUSG00000039205.16	Ciz1	chr2	protein_coding	+	28643	8604	1041	1125	1141	1562	893	1222	1063	1406	1091	1290	1900	1372	1131	1316	1209	1246	1302	1311	1335	1201	1162	1001	1535	1405	1262.79	1219	1286	1233	1314	1.056	0.078	0.688745	0.998343	0.0266	0.0373
	ENSMUSG00000047030.15	Spata2	chr2	protein_coding	-	11754	4510	735	672	688	1110	391	917	788	1132	832	1056	1305	1159	799	786	729	886	570	984	990	967	886	819	1054	1187	887.98	771	813	948	1020	1.056	0.079	0.728578	0.998343	0.0359	0.042
	ENSMUSG00000060671.12	Atp8b2	chr3	protein_coding	-	24027	8561	3720	3488	3911	5194	2559	4725	3621	4711	3774	5023	5544	4593	4043	4079	4143	4144	3732	5070	4547	4024	4019	3897	4478	4702	4239.92	4088	4315	4197	4359	1.056	0.078	0.654909	0.998343	0.0217	0.0321
	ENSMUSG00000071317.4	Bves	chr10	protein_coding	+	36707	4610	63	54	88	88	60	75	59	92	107	103	108	69	68	63	93	70	87	80	74	79	114	80	87	71	80.62	75	79	89	79	1.056	0.078	0.843189	0.998343	0.0981	0.171
	ENSMUSG00000079104.4	Prps1l3	chr12	protein_coding	+	9470	1720	610	528	652	744	555	636	554	803	729	847	778	582	663	617	691	594	809	682	696	686	776	657	628	596	674.66	657	695	719	627	1.056	0.079	0.701278	0.998343	0.0287	0.0475
	ENSMUSG00000116165.1	Pdxp	chr15	protein_coding	+	5598	2001	137	91	130	179	88	134	106	114	119	161	153	134	149	106	138	143	128	144	133	97	127	125	124	137	129.24	131	138	119	129	1.056	0.079	0.815899	0.998343	0.0747	0.1338
	ENSMUSG00000000058.6	Cav2	chr6	protein_coding	+	7930	3335	849	1012	763	1550	757	682	584	1024	1063	1052	843	635	923	1183	808	1237	1104	732	733	875	1132	816	681	650	906.19	971	1024	913	716	1.055	0.077	0.753653	0.998343	0.0419	0.0417
	ENSMUSG00000010608.15	Rbm25	chr12	protein_coding	+	51887	17376	3991	3990	4185	6128	3217	4278	3452	5033	4342	4892	5187	4202	4338	4666	4434	4889	4691	4591	4335	4299	4624	3795	4190	4302	4429.45	4479	4724	4419	4096	1.055	0.077	0.633975	0.998343	0.0185	0.0321
	ENSMUSG00000015971.5	Actr8	chr14	protein_coding	+	28017	9009	1146	1014	1147	1456	938	1231	858	1420	1217	1620	1559	1086	1246	1186	1215	1162	1368	1321	1077	1213	1296	1257	1259	1112	1225.94	1216	1284	1195	1209	1.055	0.078	0.664379	0.998343	0.0222	0.0376
	ENSMUSG00000019082.18	Slc25a22	chr7	protein_coding	-	8148	5992	741	635	637	1083	509	686	699	887	670	1025	1152	812	805	743	675	864	742	736	878	758	714	795	931	831	789.27	741	781	783	852	1.055	0.077	0.70086	0.998343	0.0273	0.0441
	ENSMUSG00000020620.14	Abca8b	chr11	protein_coding	-	63655	7423	26	48	84	99	37	46	60	132	99	88	168	143	28	56	89	79	54	49	75	113	105	68	136	146	83.3	58	61	98	117	1.055	0.077	0.871557	0.998343	0.1476	0.1679
	ENSMUSG00000021113.5	Snapc1	chr12	protein_coding	+	24485	7914	664	617	711	799	597	758	599	1022	813	1172	972	776	722	722	753	637	871	813	752	873	866	909	785	794	791.48	732	774	830	829	1.055	0.078	0.700811	0.998343	0.028	0.0441
	ENSMUSG00000022200.8	Golph3	chr15	protein_coding	+	30141	3257	3347	3219	3462	4644	2783	3647	3248	4913	3757	4947	4876	3986	3638	3764	3668	3705	4058	3913	4079	4196	4001	3838	3939	4081	3906.7	3690	3892	4092	3953	1.055	0.077	0.629715	0.998343	0.018	0.032
	ENSMUSG00000024533.17	Spire1	chr18	protein_coding	-	122581	7766	2080	2250	1746	3795	1430	1859	1433	1942	1631	2066	2223	1718	2261	2631	1850	3028	2085	1995	1800	1659	1737	1603	1796	1759	2016.85	2247	2369	1732	1719	1.055	0.077	0.69844	0.998343	0.0282	0.0336
	ENSMUSG00000024941.9	Scyl1	chr19	protein_coding	-	13068	3600	2933	2860	3216	3645	2665	3442	2286	3409	2874	3583	4102	3222	3188	3345	3407	2908	3886	3694	2871	2912	3061	2780	3313	3299	3221.86	3313	3496	2948	3131	1.055	0.077	0.658038	0.998343	0.0214	0.032
	ENSMUSG00000025372.16	Baiap2	chr11	protein_coding	+	64019	4992	1109	1027	1085	1937	831	924	970	1385	908	1614	1649	1414	1205	1201	1149	1545	1212	992	1218	1183	967	1252	1332	1448	1225.37	1185	1250	1123	1344	1.055	0.077	0.697613	0.998343	0.0276	0.0376
	ENSMUSG00000026203.16	Dnajb2	chr1	protein_coding	+	9286	4249	964	803	1024	1364	734	1008	903	1277	1017	1472	1264	1104	1048	939	1085	1088	1070	1082	1134	1091	1083	1142	1021	1130	1076.08	1024	1080	1103	1098	1.055	0.077	0.668425	0.998343	0.0223	0.0391
	ENSMUSG00000026718.17	Stam	chr2	protein_coding	+	75536	8386	1784	2075	2297	2602	1848	2241	1646	2466	2149	2427	2539	2032	1939	2427	2433	2076	2695	2405	2067	2106	2289	1883	2051	2080	2204.23	2266	2392	2154	2005	1.055	0.077	0.668752	0.998343	0.0229	0.0331
	ENSMUSG00000029992.14	Gfpt1	chr6	protein_coding	+	49351	10072	3539	3203	3128	4531	2677	3713	2981	3953	3192	4173	4083	3414	3847	3746	3314	3615	3904	3984	3743	3376	3400	3237	3298	3495	3579.92	3636	3834	3506	3343	1.055	0.077	0.637995	0.998343	0.0189	0.0319
	ENSMUSG00000031309.15	Rps6ka3	chrX	protein_coding	+	157937	8322	1960	2066	2036	2964	1582	2237	2578	3073	2358	3529	3057	2561	2130	2416	2157	2365	2307	2400	3237	2625	2511	2738	2469	2622	2498.16	2234	2357	2791	2610	1.055	0.077	0.657672	0.998343	0.0215	0.0326
	ENSMUSG00000031511.16	Arhgef7	chr8	protein_coding	+	107498	15874	2285	2588	2251	4037	1578	2611	2112	3118	2323	2868	3667	2887	2484	3026	2385	3221	2301	2802	2652	2663	2474	2225	2962	2956	2679.21	2632	2775	2596	2714	1.055	0.077	0.689148	0.998343	0.0264	0.0324
	ENSMUSG00000035245.12	Eogt	chr6	protein_coding	-	39158	4900	2111	1474	1813	2528	1387	2072	1662	2535	2049	2673	2417	1878	2294	1724	1921	2017	2023	2223	2087	2165	2182	2074	1952	1923	2048.75	1980	2088	2145	1983	1.055	0.077	0.658487	0.998343	0.0211	0.0335
	ENSMUSG00000039230.14	Tbcd	chr11	protein_coding	+	165215	8096	2606	2244	2563	3147	2166	2755	2122	2921	2245	3254	3427	2609	2832	2624	2715	2511	3159	2956	2665	2495	2391	2524	2768	2671	2692.66	2724	2875	2517	2654	1.055	0.077	0.650839	0.998343	0.0207	0.0324
	ENSMUSG00000040859.14	Bsdc1	chr4	protein_coding	+	26917	5630	1141	1249	1411	1802	1065	1337	1068	1557	1117	1445	1792	1368	1240	1461	1495	1438	1553	1435	1341	1330	1190	1121	1447	1401	1370.9	1399	1475	1287	1323	1.055	0.077	0.675828	0.998343	0.0234	0.0364
	ENSMUSG00000042115.4	Klhdc8a	chr1	protein_coding	+	8731	4269	555	623	718	729	564	750	276	675	635	471	543	497	603	729	761	582	822	805	347	577	676	365	439	509	601.13	698	736	533	438	1.055	0.077	0.77053	0.998343	0.0484	0.0504
	ENSMUSG00000042207.17	Kdm5b	chr1	protein_coding	+	75114	16555	2009	1783	2292	2638	1476	2617	2116	2623	2104	2893	3225	2534	2184	2085	2428	2105	2152	2808	2657	2240	2241	2244	2605	2594	2362.01	2232	2355	2379	2481	1.055	0.077	0.675338	0.998343	0.024	0.0328
	ENSMUSG00000042447.13	Mios	chr6	protein_coding	+	27052	6552	949	995	1027	1405	821	1067	1065	1395	1385	1540	1514	1191	1031	1164	1088	1121	1197	1145	1337	1191	1475	1195	1223	1219	1198.93	1094	1154	1334	1212	1.055	0.077	0.666979	0.998343	0.0219	0.0378
	ENSMUSG00000044229.9	Nxpe4	chr9	protein_coding	+	238002	5911	288	343	373	399	226	487	322	580	482	558	570	494	313	401	395	318	330	523	404	495	513	433	460	506	424.33	370	390	471	466	1.055	0.078	0.764434	0.998343	0.0456	0.062
	ENSMUSG00000044986.10	Tst	chr15	protein_coding	-	6351	3163	268	346	348	575	254	273	239	457	301	432	422	394	291	405	369	459	370	293	300	390	321	335	341	403	356.43	355	374	337	360	1.055	0.078	0.770761	0.998343	0.0485	0.0696
	ENSMUSG00000047141.5	Zfp654	chr16	protein_coding	-	71305	6261	358	402	275	520	335	290	372	426	382	522	535	309	389	470	291	415	489	311	467	364	407	405	432	316	396.37	383	405	413	384	1.055	0.077	0.776203	0.998343	0.0502	0.0649
	ENSMUSG00000056305.4	Usp39	chr6	protein_coding	-	26506	2445	2750	2126	2559	3016	2309	2674	1811	2620	2217	2859	2747	2239	2989	2486	2711	2406	3367	2869	2274	2238	2361	2218	2219	2292	2535.94	2729	2881	2291	2243	1.055	0.077	0.66417	0.998343	0.0225	0.0326
	ENSMUSG00000060429.12	Sntb1	chr15	protein_coding	-	270561	5324	140	453	209	684	107	231	217	472	355	409	535	394	152	530	221	546	156	248	273	403	378	317	432	403	338.29	301	317	351	384	1.055	0.077	0.859766	0.998343	0.1344	0.072
	ENSMUSG00000094870.8	Zfp131	chr13	protein_coding	-	25702	4614	2196	1804	2309	2267	2028	2389	2145	3117	2665	3152	2926	2254	2387	2110	2446	1809	2957	2564	2694	2662	2838	2445	2363	2308	2465.24	2314	2443	2731	2372	1.055	0.077	0.688547	0.998343	0.0262	0.0327
	ENSMUSG00000007216.6	Zfp775	chr6	protein_coding	+	21164	4244	159	147	206	311	114	165	133	225	177	282	221	226	173	172	218	248	166	177	167	192	189	219	179	231	194.23	188	197	183	210	1.054	0.075	0.808552	0.998343	0.0641	0.1044
	ENSMUSG00000011427.16	Zfp790	chr7	protein_coding	+	14891	3658	441	400	428	717	284	454	490	771	601	707	647	566	479	468	453	572	414	487	615	659	640	548	523	579	536.53	467	491	638	550	1.054	0.076	0.730308	0.998343	0.0329	0.0537
	ENSMUSG00000015176.11	Nolc1	chr19	protein_coding	+	9667	3971	4864	3498	3752	5986	3275	4217	2859	4775	4169	5091	4560	3667	5287	4091	3975	4776	4776	4525	3590	4078	4440	3950	3683	3754	4243.74	4451	4692	4036	3796	1.054	0.076	0.662333	0.998343	0.0217	0.0321
	ENSMUSG00000018965.11	Ywhah	chr5	protein_coding	+	9150	3709	5546	4534	5194	7381	4561	4844	4997	5576	4575	7970	5690	4551	6028	5302	5503	5889	6651	5198	6275	4762	4873	6183	4596	4659	5493.26	5611	5913	5303	5146	1.054	0.075	0.692744	0.998343	0.0261	0.0328
	ENSMUSG00000022436.16	Sh3bp1	chr15	protein_coding	+	12283	2858	237	116	203	288	155	173	199	219	174	290	319	261	258	136	215	230	226	186	250	187	185	225	258	267	218.49	203	214	207	250	1.054	0.076	0.812442	0.998343	0.0678	0.0968
	ENSMUSG00000022607.18	Ptk2	chr15	protein_coding	-	218178	11803	5721	5903	5659	8025	4824	6257	3767	6905	5885	6168	6777	5437	6218	6903	5995	6403	7035	6714	4730	5897	6268	4785	5474	5566	5999.11	6372	6717	5632	5275	1.054	0.076	0.667453	0.998343	0.0224	0.0332
	ENSMUSG00000024170.15	Telo2	chr17	protein_coding	-	16397	8006	694	437	579	985	364	616	601	806	742	940	1001	847	754	511	613	786	531	661	755	688	790	729	809	867	707.9	626	659	744	802	1.054	0.076	0.730934	0.998343	0.0338	0.0464
	ENSMUSG00000025417.8	Pip4k2c	chr10	protein_coding	-	14518	5456	1078	1210	1450	1720	951	1480	942	1617	1164	1501	1934	1487	1172	1415	1536	1372	1387	1588	1183	1381	1240	1164	1562	1522	1376.9	1374	1449	1268	1416	1.054	0.076	0.690045	0.998343	0.0257	0.0364
	ENSMUSG00000025496.5	Drd4	chr7	protein_coding	+	4458	3381	34	79	54	42	58	74	22	48	62	20	79	62	37	92	57	34	85	79	28	41	66	16	64	63	55.13	62	66	45	48	1.054	0.076	0.896136	0.998343	0.2277	0.2039
	ENSMUSG00000025579.14	Gaa	chr11	protein_coding	+	17567	4783	2272	2344	2606	3344	1376	3471	2983	4281	3175	4236	6026	4515	2469	2741	2761	2668	2007	3725	3746	3656	3381	3286	4867	4622	3327.55	2657	2800	3594	4258	1.054	0.076	0.726303	0.998343	0.0335	0.032
	ENSMUSG00000025647.16	Shisa5	chr9	protein_coding	+	19212	3297	4257	4387	5043	5773	3706	5506	3939	7008	4944	6268	7292	5367	4627	5130	5343	4606	5404	5908	4946	5985	5266	4863	5890	5495	5288.62	5033	5306	5399	5416	1.054	0.076	0.668097	0.998343	0.0224	0.0326
	ENSMUSG00000026634.16	Angel2	chr1	protein_coding	+	21850	5559	1456	1339	1904	1768	1367	1903	1234	2243	1960	2057	2310	1791	1583	1566	2017	1411	1993	2042	1550	1916	2087	1596	1866	1834	1788.31	1722	1815	1851	1765	1.054	0.075	0.709219	0.998343	0.0288	0.0343
	ENSMUSG00000027938.11	Creb3l4	chr3	protein_coding	-	6012	1679	17	39	43	30	31	44	23	51	48	40	47	30	18	46	46	24	45	47	29	44	51	31	38	31	37.44	37	39	41	33	1.054	0.075	0.884562	0.998343	0.1654	0.2379
	ENSMUSG00000028345.15	Tex10	chr4	protein_coding	-	42601	4382	1186	1140	1429	1529	1190	1312	1152	1910	1818	1733	1500	1280	1289	1333	1514	1220	1735	1408	1447	1631	1936	1344	1212	1310	1448.33	1379	1454	1671	1289	1.054	0.076	0.699189	0.998343	0.0268	0.0359
	ENSMUSG00000029647.15	Pan3	chr5	protein_coding	+	118341	14955	638	745	666	1279	392	742	861	970	924	1141	1333	1011	693	871	706	1020	572	796	1081	828	984	885	1077	1035	879.11	757	796	964	999	1.054	0.076	0.740413	0.998343	0.0368	0.0422
	ENSMUSG00000031584.16	Gsr	chr8	protein_coding	+	45640	2754	2045	2097	2606	3304	1852	2332	1617	2430	2107	2491	2680	2401	2223	2452	2761	2636	2701	2502	2031	2075	2244	1932	2165	2458	2348.37	2479	2613	2117	2185	1.054	0.076	0.665463	0.998343	0.0219	0.0328
	ENSMUSG00000033326.15	Kdm4a	chr4	protein_coding	-	43086	5782	3236	3303	4358	4229	3027	4529	3079	4062	3139	3758	5033	4071	3517	3863	4617	3374	4414	4860	3866	3469	3343	2915	4065	4168	3872.72	3999	4216	3559	3716	1.054	0.076	0.702141	0.998343	0.0282	0.032
	ENSMUSG00000040297.12	Suco	chr1	protein_coding	-	60568	8928	1970	1691	1986	3450	1265	1825	2044	2979	2434	2931	2851	2382	2141	1977	2104	2753	1845	1958	2567	2544	2592	2274	2303	2439	2291.43	2074	2185	2568	2339	1.054	0.076	0.679841	0.998343	0.0241	0.0329
	ENSMUSG00000040322.10	Slc25a24	chr3	protein_coding	+	45308	3431	2665	2492	2768	3797	2298	2642	2001	3079	2447	2886	3093	2443	2897	2914	2932	3029	3351	2835	2513	2630	2606	2239	2498	2501	2745.49	2914	3072	2583	2413	1.054	0.076	0.651447	0.998343	0.0198	0.0323
	ENSMUSG00000045932.12	Ifit2	chr19	protein_coding	+	25725	3927	767	735	636	1406	454	659	726	1211	1045	1500	1209	956	834	860	674	1122	662	707	912	1034	1113	1164	977	979	919.66	789	830	1020	1040	1.054	0.076	0.739801	0.998343	0.0369	0.0414
	ENSMUSG00000060681.15	Slc9a6	chrX	protein_coding	+	54473	5098	698	636	738	1034	518	771	930	960	876	1581	1176	922	759	744	782	825	755	827	1168	820	933	1227	950	944	894.42	762	802	974	1040	1.054	0.076	0.71129	0.998343	0.0293	0.0419
	ENSMUSG00000063334.16	Krr1	chr10	protein_coding	+	15768	5958	1156	1195	1293	1538	1187	1200	858	1557	1458	1654	1332	1135	1256	1397	1370	1227	1731	1288	1077	1330	1553	1283	1076	1162	1312.55	1341	1415	1320	1174	1.054	0.076	0.706526	0.998343	0.0286	0.0369
	ENSMUSG00000076435.3	Acsf2	chr11	protein_coding	-	44769	3432	199	249	264	356	166	282	255	362	278	275	516	334	216	291	280	284	242	303	320	309	296	213	417	342	292.79	262	276	308	324	1.054	0.076	0.798979	0.998343	0.0599	0.0795
	ENSMUSG00000005621.11	Zfp592	chr7	protein_coding	+	51483	7412	1339	1211	1172	1947	793	1508	1481	1795	1497	2006	2399	1815	1455	1416	1242	1553	1156	1618	1860	1533	1594	1556	1938	1858	1565.05	1371	1442	1662	1784	1.053	0.075	0.700309	0.998343	0.0264	0.0353
	ENSMUSG00000021000.17	Mia2	chr12	protein_coding	+	95784	11239	3044	3105	4145	3752	3011	4238	2432	3568	2826	3366	3888	3162	3309	3631	4391	2993	4391	4548	3054	3047	3010	2611	3141	3237	3446.93	3777	3977	3037	2996	1.053	0.074	0.701351	0.998343	0.0266	0.032
	ENSMUSG00000021149.8	Gtpbp4	chr13	protein_coding	-	29752	9566	3623	3346	4149	4046	3701	3987	2495	5334	5523	5063	4384	3307	3938	3913	4396	3228	5397	4278	3133	4556	5882	3928	3541	3386	4131.29	4082	4301	4524	3618	1.053	0.075	0.740118	0.998343	0.0365	0.032
	ENSMUSG00000021339.4	Mrs2	chr13	protein_coding	-	32896	7621	977	778	898	1576	635	830	786	1170	934	1319	1151	1044	1062	910	951	1257	926	891	987	999	995	1023	930	1069	1000	974	1025	994	1007	1.053	0.074	0.71209	0.998343	0.028	0.0401
	ENSMUSG00000023079.14	Gtf2ird1	chr5	protein_coding	-	99060	7594	1583	1547	1787	2496	1105	1963	1569	2299	1716	2162	2862	2268	1721	1809	1893	1991	1611	2106	1970	1964	1828	1677	2312	2322	1933.71	1808	1903	1921	2104	1.053	0.075	0.687237	0.998343	0.0244	0.0338
	ENSMUSG00000025602.13	Zfp202	chr9	protein_coding	+	21288	3877	176	184	139	219	136	196	139	276	182	183	207	177	191	215	147	175	198	210	175	236	194	142	167	181	185.97	184	194	202	163	1.053	0.075	0.811396	0.998343	0.0647	0.1075
	ENSMUSG00000025730.14	Rab40c	chr17	protein_coding	-	37613	3094	634	627	666	914	481	755	573	786	560	878	919	693	689	733	706	729	701	810	720	671	596	681	742	709	707.41	709	747	662	711	1.053	0.075	0.701208	0.998343	0.0261	0.0464
	ENSMUSG00000026696.15	Vamp4	chr1	protein_coding	+	28569	4565	1191	948	1346	1196	1228	1204	863	1167	1167	1673	1230	974	1294	1109	1426	954	1791	1292	1084	997	1243	1298	994	997	1206.5	1276	1346	1108	1096	1.053	0.074	0.745394	0.998343	0.0367	0.0378
	ENSMUSG00000027395.15	Polr1b	chr2	protein_coding	+	25599	5805	1452	902	1017	1758	866	1158	846	1060	1000	1073	1124	892	1578	1055	1077	1403	1263	1243	1062	905	1065	832	908	913	1108.73	1237	1303	1011	884	1.053	0.075	0.708826	0.998343	0.0283	0.0388
	ENSMUSG00000027540.13	Ptpn1	chr2	protein_coding	+	47328	5533	3443	3061	3471	4898	2682	3503	3057	4055	3077	4622	4598	3818	3742	3580	3677	3908	3911	3759	3839	3463	3277	3586	3714	3909	3697.07	3666	3859	3526	3736	1.053	0.074	0.645125	0.998343	0.0183	0.0319
	ENSMUSG00000028284.13	Map3k7	chr4	protein_coding	+	59370	6423	4058	3705	4601	6132	3356	4243	3152	5273	4131	5163	5545	4330	4411	4333	4874	4892	4894	4553	3958	4504	4400	4005	4479	4433	4478	4539	4780	4287	4306	1.053	0.074	0.650124	0.998343	0.0192	0.0322
	ENSMUSG00000028687.17	Mutyh	chr4	protein_coding	+	11717	2612	171	98	146	205	113	141	110	147	90	185	217	175	186	115	155	164	165	151	138	126	96	144	175	179	149.36	152	160	120	166	1.053	0.075	0.824265	0.998343	0.0744	0.123
	ENSMUSG00000028696.12	Ipp	chr4	protein_coding	+	30694	2126	287	333	274	403	278	297	246	348	320	403	421	328	312	389	290	322	405	319	309	297	341	313	340	336	331.06	330	349	316	330	1.053	0.075	0.771393	0.998343	0.0442	0.0732
	ENSMUSG00000028796.17	Phc2	chr4	protein_coding	+	98179	7064	6592	5648	6495	10581	4210	6669	4743	6899	6042	7369	8473	6619	7165	6605	6881	8442	6139	7156	5956	5892	6435	5717	6844	6776	6667.42	6884	7246	6094	6446	1.053	0.074	0.67753	0.998343	0.0228	0.0338
	ENSMUSG00000031740.8	Mmp2	chr8	protein_coding	+	26129	3371	5537	8909	8340	12190	5019	8907	6570	11966	10320	6868	15091	12232	6018	10418	8836	9726	7319	9558	8250	10220	10991	5328	12190	12523	9281.43	8424	8868	9820	10014	1.053	0.074	0.791567	0.998343	0.0566	0.0363
	ENSMUSG00000033885.15	Pxk	chr14	protein_coding	+	66906	4042	1822	1336	1887	1911	1518	1957	1561	1888	1414	2211	2090	1633	1980	1562	1999	1525	2214	2100	1960	1613	1506	1715	1688	1672	1794.52	1847	1946	1693	1692	1.053	0.074	0.705401	0.998343	0.0271	0.0343
	ENSMUSG00000034022.8	Cpsf1	chr15	protein_coding	-	11788	5637	2019	1386	1643	2887	1215	1654	1526	1759	1324	2055	2174	1689	2194	1621	1741	2303	1772	1775	1916	1502	1410	1594	1756	1729	1776.18	1852	1950	1609	1693	1.053	0.075	0.70154	0.998343	0.0271	0.0344
	ENSMUSG00000034290.9	Nek9	chr12	protein_coding	-	39848	5386	3819	3409	3506	5434	2691	3933	3549	5006	3325	4875	5448	4406	4151	3987	3714	4335	3924	4220	4457	4276	3541	3782	4401	4511	4108.23	3951	4160	4091	4231	1.053	0.075	0.661337	0.998343	0.0207	0.032
	ENSMUSG00000035246.16	Pcyt1b	chrX	protein_coding	+	95088	5357	210	347	171	756	80	126	256	319	281	424	363	255	228	406	181	603	117	135	321	272	299	329	293	261	287.22	272	285	297	294	1.053	0.075	0.87489	0.998343	0.1593	0.0804
	ENSMUSG00000040722.7	Scamp5	chr9	protein_coding	-	26733	3707	975	1366	1231	1981	854	1251	1011	1871	1391	1898	2127	1715	1060	1597	1304	1581	1245	1342	1270	1598	1481	1472	1718	1756	1452.08	1320	1389	1450	1649	1.053	0.075	0.711277	0.998343	0.0285	0.0359
	ENSMUSG00000040945.13	Rcc2	chr4	protein_coding	+	22679	4155	5974	5868	6508	8940	4742	6776	4896	6838	5478	6382	8507	6694	6493	6862	6895	7133	6915	7271	6148	5840	5834	4951	6872	6853	6505.64	6750	7106	5941	6225	1.053	0.074	0.676603	0.998343	0.0227	0.0336
	ENSMUSG00000044134.9	Pheta1	chr5	protein_coding	+	5648	2412	373	341	517	581	336	439	394	535	561	547	688	553	405	399	548	464	490	471	495	457	597	424	556	566	489.33	451	475	516	515	1.053	0.075	0.757452	0.998343	0.0398	0.0567
	ENSMUSG00000056228.10	Cars2	chr8	protein_coding	-	36806	7237	428	301	453	653	320	352	442	464	347	689	481	420	465	352	480	521	467	378	555	396	370	535	389	430	444.7	432	455	440	451	1.053	0.074	0.774729	0.998343	0.046	0.0602
	ENSMUSG00000057421.12	Las1l	chrX	protein_coding	-	21627	8143	3365	3362	3080	4265	3083	3290	1774	3434	3533	3357	3208	2573	3657	3932	3263	3403	4496	3530	2228	2933	3763	2604	2591	2634	3252.86	3617	3810	2975	2610	1.053	0.074	0.709153	0.998343	0.0283	0.032
	ENSMUSG00000063687.3	Pcdhb5	chr18	protein_coding	+	3534	3535	39	40	61	103	31	31	68	123	96	127	114	84	42	47	65	82	45	33	85	105	102	99	92	86	73.64	51	53	97	92	1.053	0.075	0.864329	0.998343	0.1198	0.1779
	ENSMUSG00000068394.4	Cep152	chr2	protein_coding	-	62025	5768	480	309	335	753	213	362	402	616	416	719	526	528	522	361	355	601	311	388	505	526	443	558	425	541	461.25	413	433	491	508	1.053	0.074	0.788214	0.998343	0.0529	0.0588
	ENSMUSG00000073563.3	Csnk1g3	chr18	protein_coding	+	93426	4348	1846	1851	2129	2560	1661	2148	1576	2546	2096	2508	2606	2116	2006	2165	2256	2042	2422	2305	1979	2175	2232	1946	2105	2166	2149.92	2142	2256	2129	2072	1.053	0.074	0.661722	0.998343	0.0204	0.0332
	ENSMUSG00000001305.5	Rrp15	chr1	protein_coding	-	28380	3239	1492	1108	1383	1468	1334	1395	725	1552	1691	1643	1264	1072	1622	1296	1465	1171	1945	1497	910	1326	1801	1275	1021	1098	1368.85	1461	1538	1346	1131	1.052	0.073	0.765166	0.998343	0.042	0.0365
	ENSMUSG00000004071.13	Cdip1	chr16	protein_coding	-	39944	10094	1094	1191	1130	1918	881	1078	1161	1760	1211	1899	1981	1459	1189	1393	1197	1530	1285	1157	1458	1503	1290	1473	1600	1494	1380.73	1260	1324	1417	1522	1.052	0.073	0.69166	0.998343	0.0234	0.0364
	ENSMUSG00000015697.14	Setdb1	chr3	protein_coding	-	33677	6853	1340	1139	1306	2116	833	1380	1385	1817	1304	1933	2074	1629	1456	1332	1384	1688	1215	1481	1739	1552	1389	1500	1675	1668	1506.53	1391	1461	1560	1614	1.052	0.073	0.697601	0.998343	0.0245	0.0356
	ENSMUSG00000017210.14	Med24	chr11	protein_coding	-	24844	6528	1474	1298	1217	2196	879	1491	1372	1744	1387	1804	1873	1459	1602	1518	1289	1752	1282	1600	1723	1490	1477	1400	1513	1494	1511.58	1470	1545	1563	1469	1.052	0.073	0.697378	0.998343	0.0247	0.0356
	ENSMUSG00000021134.17	Srsf5	chr12	protein_coding	+	5003	3988	5026	4647	4922	8368	3649	4610	5505	10253	10150	9946	10188	7779	5463	5434	5214	6676	5321	4947	6913	8757	10810	7716	8229	7964	6953.79	5370	5648	8827	7970	1.052	0.073	0.706876	0.998343	0.0269	0.034
	ENSMUSG00000021701.8	Plk2	chr13	protein_coding	+	5798	4491	5062	6726	8749	6279	6263	9007	3881	8722	7504	5770	10200	7905	5502	7865	9269	5010	9133	9665	4874	7449	7992	4476	8239	8093	7297.31	7545	7936	6772	6936	1.052	0.073	0.800078	0.998343	0.0592	0.0344
	ENSMUSG00000023909.4	Paqr4	chr17	protein_coding	-	4681	2644	559	629	538	1188	314	561	565	795	601	1011	1003	643	608	736	570	948	458	602	710	679	640	784	810	658	683.52	638	669	676	751	1.052	0.074	0.768746	0.998343	0.0436	0.0472
	ENSMUSG00000024371.14	C2	chr17	protein_coding	-	35661	3872	34	12	31	18	29	31	27	48	37	59	51	50	37	14	33	14	42	33	34	41	39	46	41	51	35.52	28	30	38	46	1.052	0.074	0.891808	0.998343	0.1729	0.2423
	ENSMUSG00000026213.15	Stk11ip	chr1	protein_coding	+	15806	5743	314	392	445	635	235	452	459	657	437	716	695	685	341	458	471	507	343	485	576	561	465	555	561	701	502.22	423	445	534	606	1.052	0.073	0.768037	0.998343	0.0419	0.0558
	ENSMUSG00000026926.14	Pmpca	chr2	protein_coding	+	7783	4282	2574	2284	2480	3574	2033	2521	1777	2535	1875	2714	2678	1981	2798	2671	2627	2851	2965	2705	2231	2165	1997	2105	2163	2028	2442.31	2699	2840	2131	2099	1.052	0.074	0.655632	0.998343	0.0193	0.0327
	ENSMUSG00000028583.14	Pdpn	chr4	protein_coding	-	32133	1817	4326	3189	3010	7347	2383	2685	2639	3634	2693	4700	3415	2454	4702	3729	3189	5862	3475	2881	3314	3104	2868	3646	2758	2512	3503.41	3873	4073	3095	2972	1.052	0.073	0.763237	0.998343	0.0419	0.0319
	ENSMUSG00000029111.7	Nelfa	chr5	protein_coding	-	38497	3947	1046	839	1045	1412	776	1057	860	1108	890	1277	1335	1063	1137	981	1107	1127	1132	1134	1080	946	948	991	1078	1088	1062.42	1075	1131	991	1052	1.052	0.073	0.689759	0.998343	0.023	0.0393
	ENSMUSG00000029253.12	Cenpc1	chr5	protein_coding	-	53559	5634	1470	1298	1520	1839	1337	1455	1274	1937	1745	2400	1853	1612	1598	1518	1610	1467	1950	1561	1600	1654	1858	1862	1497	1650	1652.16	1575	1659	1704	1670	1.052	0.074	0.689585	0.998343	0.0239	0.0349
	ENSMUSG00000029263.15	Pigg	chr5	protein_coding	+	36746	4573	369	269	378	611	186	384	439	556	416	582	514	401	401	315	400	487	271	412	551	475	443	452	415	411	419.44	372	390	490	426	1.052	0.073	0.777959	0.998343	0.0459	0.0625
	ENSMUSG00000029634.15	Rnf6	chr5	protein_coding	-	12363	4022	2525	2042	2559	3446	1817	2656	2099	3345	2566	3170	3148	2864	2744	2388	2711	2749	2650	2850	2636	2857	2733	2459	2543	2932	2687.7	2614	2750	2742	2645	1.052	0.073	0.66886	0.998343	0.0205	0.0324
	ENSMUSG00000030894.5	Tpp1	chr7	protein_coding	-	7424	5164	1576	1871	1929	2940	1089	2155	2143	3931	2990	3596	4339	3390	1713	2188	2044	2346	1588	2312	2691	3357	3184	2790	3505	3471	2599.08	1982	2082	3077	3255	1.052	0.072	0.717124	0.998343	0.0283	0.0325
	ENSMUSG00000031583.13	Wrn	chr8	protein_coding	-	151143	7597	519	580	719	825	496	679	593	974	753	942	997	737	564	678	762	658	723	729	745	832	802	731	805	755	731.95	668	703	793	764	1.052	0.074	0.714755	0.998343	0.0277	0.0456
	ENSMUSG00000031885.14	Cbfb	chr8	protein_coding	+	47315	3480	2716	2921	3008	4574	2216	2952	3208	4349	3389	5615	4547	3445	2952	3416	3187	3649	3232	3168	4028	3714	3609	4356	3673	3527	3542.62	3185	3350	3784	3852	1.052	0.073	0.666236	0.998343	0.0203	0.0319
	ENSMUSG00000033596.5	Rfwd3	chr8	protein_coding	-	29278	6937	1195	1062	1041	1662	799	1249	1170	1357	1064	1584	1637	1297	1299	1242	1103	1326	1165	1340	1469	1159	1133	1229	1322	1328	1259.63	1215	1277	1254	1293	1.052	0.073	0.692422	0.998343	0.0238	0.0373
	ENSMUSG00000035151.12	Elmod2	chr8	protein_coding	-	19854	11138	581	542	623	848	477	610	601	972	841	1147	996	729	631	634	660	677	696	655	755	830	896	890	805	746	739.45	642	676	827	814	1.052	0.074	0.706784	0.998343	0.026	0.0454
	ENSMUSG00000036180.15	Gatad2a	chr8	protein_coding	-	89308	5589	3544	2943	3111	5874	1908	3414	2953	3796	3167	4003	4645	3678	3852	3442	3296	4686	2782	3663	3708	3242	3373	3105	3752	3766	3555.68	3530	3710	3441	3541	1.052	0.073	0.708338	0.998343	0.0271	0.0319
	ENSMUSG00000037134.17	Prmt9	chr8	protein_coding	+	31941	5679	589	509	690	850	485	637	561	888	784	898	926	757	640	595	731	678	707	684	704	758	835	697	748	775	712.75	655	690	766	740	1.052	0.073	0.711795	0.998343	0.0263	0.0462
	ENSMUSG00000038759.15	Nup205	chr6	protein_coding	+	70175	9306	4309	2692	3366	5468	2648	3513	3897	5104	4155	5963	4433	3575	4683	3148	3566	4363	3862	3770	4894	4359	4425	4626	3581	3660	4078.03	3799	3998	4559	3956	1.052	0.074	0.695997	0.998343	0.0253	0.032
	ENSMUSG00000045427.13	Hnrnph2	chrX	protein_coding	+	5881	4369	2184	1746	2151	2533	1812	2220	1929	2636	2076	3086	2350	1953	2374	2042	2279	2021	2642	2382	2422	2251	2211	2394	1898	1999	2243.04	2232	2348	2295	2097	1.052	0.073	0.687098	0.998343	0.0231	0.033
	ENSMUSG00000048756.11	Foxo3	chr10	protein_coding	-	94914	7571	1396	1417	1206	2674	688	1435	1757	2021	1398	2535	2825	2226	1517	1657	1278	2133	1003	1540	2206	1726	1489	1967	2282	2279	1756.46	1484	1559	1807	2176	1.052	0.073	0.763988	0.998343	0.0417	0.0344
	ENSMUSG00000051515.9	Fam181b	chr7	protein_coding	+	2002	2003	99	146	46	245	63	51	92	118	105	161	170	124	108	171	49	195	92	55	116	101	112	125	137	127	115.54	109	114	110	130	1.052	0.073	0.879673	0.998343	0.1585	0.1421
	ENSMUSG00000052137.11	Rbm12b2	chr4	protein_coding	+	6804	3468	175	188	166	319	121	171	193	271	266	321	337	209	190	220	176	255	176	183	242	231	283	249	272	214	224.39	195	205	252	245	1.052	0.073	0.807008	0.998343	0.0597	0.095
	ENSMUSG00000061689.15	Dlgap4	chr2	protein_coding	+	150658	8451	2763	3261	3010	5046	2075	3234	2461	3591	3117	3649	4431	3032	3003	3813	3189	4026	3026	3470	3090	3067	3320	2831	3579	3104	3293.24	3335	3507	3159	3171	1.052	0.073	0.685013	0.998343	0.0232	0.032
	ENSMUSG00000063410.8	Stk24	chr14	protein_coding	-	93668	5353	2433	2006	2375	3382	1818	2375	1964	2751	2048	3016	3057	2443	2644	2346	2516	2698	2651	2549	2466	2350	2181	2340	2469	2501	2475.98	2502	2633	2332	2437	1.052	0.073	0.660354	0.998343	0.0197	0.0326
	ENSMUSG00000070544.6	Top1	chr2	protein_coding	+	76876	10426	4868	4078	4435	5790	3984	4759	3436	5167	4031	5417	4634	3732	5291	4769	4699	4619	5810	5107	4315	4413	4293	4202	3743	3821	4590.16	4920	5179	4340	3922	1.052	0.074	0.660906	0.998343	0.0201	0.0322
	ENSMUSG00000073775.4	Kti12	chr4	protein_coding	+	1628	1629	1076	729	1084	1361	848	945	635	983	837	932	911	740	1170	853	1148	1086	1237	1014	797	840	891	723	736	758	937.66	1057	1112	843	739	1.052	0.073	0.717587	0.998343	0.0281	0.0411
	ENSMUSG00000001229.9	Dpp9	chr17	protein_coding	-	32098	7883	2894	2301	2252	3968	1641	2873	2410	2869	2369	3434	3424	2819	3145	2691	2386	3166	2393	3083	3026	2450	2523	2664	2766	2886	2764.97	2741	2881	2666	2772	1.051	0.072	0.697823	0.998343	0.0247	0.0323
	ENSMUSG00000003363.15	Pld3	chr7	protein_coding	-	21218	2924	4423	4888	5214	6616	3543	5985	4403	8425	5753	7158	9813	7548	4807	5716	5524	5278	5167	6422	5529	7196	6127	5553	7926	7728	6081.16	5349	5622	6284	7069	1.051	0.072	0.710572	0.998343	0.0269	0.0333
	ENSMUSG00000005299.6	Letm1	chr5	protein_coding	-	43144	9650	2169	1756	1988	2696	1669	2110	1681	2300	1707	2642	2616	2081	2357	2053	2106	2151	2434	2264	2111	1964	1818	2050	2113	2131	2129.39	2172	2283	1964	2098	1.051	0.071	0.673447	0.998343	0.0201	0.0333
	ENSMUSG00000020034.7	Tcp11l2	chr10	protein_coding	+	37733	3438	364	670	643	645	499	666	499	713	552	737	866	708	396	784	681	515	728	715	627	609	588	572	700	725	636.41	620	653	608	666	1.051	0.072	0.779558	0.998343	0.0456	0.0489
	ENSMUSG00000020900.15	Myh10	chr11	protein_coding	+	125073	10458	8147	6316	7511	9055	5494	9493	7036	9504	6846	9432	9796	8035	8855	7386	7957	7224	8012	10187	8836	8117	7291	7317	7913	8226	8110.12	8066	8474	8081	7819	1.051	0.071	0.704594	0.998343	0.0253	0.0352
	ENSMUSG00000020919.11	Stat5b	chr11	protein_coding	-	69993	5539	1068	779	913	1454	641	1023	998	1151	928	1699	1491	1112	1161	911	967	1160	935	1098	1253	983	988	1318	1204	1138	1093.1	1013	1064	1075	1220	1.051	0.072	0.713844	0.998343	0.0268	0.0389
	ENSMUSG00000021508.11	Cxcl14	chr13	protein_coding	-	7908	1827	1068	770	839	1336	763	859	673	958	694	1101	896	745	1161	900	889	1066	1113	922	845	818	739	854	724	763	899.46	983	1034	801	780	1.051	0.071	0.722309	0.998343	0.0279	0.0418
	ENSMUSG00000022191.16	Drosha	chr15	protein_coding	+	110476	5935	1951	1700	1767	2845	1388	1853	1703	2118	1641	2188	2353	1969	2121	1988	1872	2270	2024	1988	2139	1809	1748	1697	1901	2016	1964.34	1994	2094	1899	1871	1.051	0.071	0.682567	0.998343	0.0214	0.0337
	ENSMUSG00000022280.9	Rnf19a	chr15	protein_coding	-	43214	4434	1800	1758	2033	2810	1291	2191	1829	2833	2453	2986	2960	2416	1956	2056	2154	2242	1883	2351	2297	2420	2613	2317	2391	2473	2262.63	2055	2159	2443	2394	1.051	0.071	0.678997	0.998343	0.0209	0.033
	ENSMUSG00000024978.11	Gpam	chr19	protein_coding	-	59970	6664	990	872	1065	1433	577	1304	1277	1759	1241	2032	2015	1674	1076	1020	1128	1143	841	1399	1604	1502	1322	1576	1628	1714	1329.46	1075	1128	1476	1639	1.051	0.071	0.723567	0.998343	0.0283	0.0367
	ENSMUSG00000025272.16	Tro	chrX	protein_coding	-	12279	7296	394	475	371	557	355	453	593	858	639	1149	844	767	428	555	393	444	518	486	745	733	681	891	682	785	611.78	459	483	720	786	1.051	0.072	0.745961	0.998343	0.0334	0.0499
	ENSMUSG00000026388.15	3110009E18Rik	chr1	protein_coding	+	67002	2428	93	68	106	121	83	85	57	75	84	143	69	62	101	80	112	97	121	91	72	64	89	111	56	63	88.08	98	103	75	77	1.051	0.072	0.859025	0.998343	0.1076	0.164
	ENSMUSG00000027164.8	Traf6	chr2	protein_coding	+	23240	7883	586	607	679	1140	353	692	731	1211	797	1086	1203	930	637	710	719	910	515	743	918	1034	849	843	972	952	816.7	689	723	934	922	1.051	0.072	0.747104	0.998343	0.0345	0.0435
	ENSMUSG00000027184.14	Caprin1	chr2	protein_coding	-	34708	10219	16322	14761	17086	19585	14705	17457	13451	21703	17839	21088	19113	16017	17740	17262	18101	15626	21444	18733	16891	18536	18999	16360	15438	16398	17627.4	17701	18601	18142	16065	1.051	0.071	0.715917	0.998343	0.0277	0.0438
	ENSMUSG00000028034.15	Fubp1	chr3	protein_coding	+	26404	15500	6012	4423	5213	7680	4242	5396	4352	6775	5518	7305	6040	4831	6534	5172	5523	6127	6186	5790	5465	5786	5877	5667	4879	4946	5662.8	5743	6034	5709	5164	1.051	0.071	0.67738	0.998343	0.021	0.0329
	ENSMUSG00000028059.16	Arhgef2	chr3	protein_coding	+	42086	9844	7044	7849	10632	7245	7653	11727	7116	11578	8701	8851	13900	11228	7656	9179	11264	5780	11160	12584	8936	9889	9267	6866	11228	11495	9608.68	9366	9841	9364	9863	1.051	0.071	0.789396	0.998343	0.0512	0.0366
	ENSMUSG00000031375.17	Bgn	chrX	protein_coding	+	12331	6099	129092	98077	128989	124093	92792	165094	140147	189060	140105	185482	211617	167187	140310	114693	136654	99005	135318	177158	175991	161474	149217	143895	170933	171165	147984	130552	137160	162227	161998	1.051	0.071	0.79992	0.998343	0.0569	0.0807
	ENSMUSG00000031483.8	Erlin2	chr8	protein_coding	+	17067	5829	2548	2291	2626	3629	1795	2925	2409	3688	3198	3996	3954	3254	2769	2679	2782	2895	2618	3139	3025	3150	3406	3100	3194	3331	3007.39	2743	2884	3194	3208	1.051	0.072	0.660661	0.998343	0.0191	0.0321
	ENSMUSG00000033222.16	Ttf2	chr3	protein_coding	-	30803	7672	1271	908	1141	1687	821	1205	1023	1405	1087	1314	1414	1128	1381	1062	1209	1346	1197	1293	1285	1200	1158	1019	1142	1155	1203.92	1217	1279	1214	1105	1.051	0.071	0.696055	0.998343	0.0232	0.0378
	ENSMUSG00000034430.16	Zxdc	chr6	protein_coding	+	33998	8254	609	676	723	1149	438	721	582	893	563	791	1048	823	662	791	766	917	639	774	731	763	600	614	847	843	745.29	740	777	698	768	1.051	0.072	0.74373	0.998343	0.0339	0.0453
	ENSMUSG00000035547.14	Capn5	chr7	protein_coding	-	56715	5485	842	857	820	1904	492	642	1528	1293	851	2555	1783	1366	915	1002	869	1519	717	689	1919	1104	906	1982	1440	1399	1205.16	929	975	1310	1607	1.051	0.072	0.811221	0.998343	0.0651	0.0378
	ENSMUSG00000036067.12	Slc2a6	chr2	protein_coding	-	6635	3211	53	54	53	62	37	77	100	139	105	234	159	133	58	63	56	49	54	83	126	119	112	182	128	136	97.1	59	62	119	149	1.051	0.072	0.853288	0.998343	0.0924	0.1556
	ENSMUSG00000039637.15	Coro7	chr16	protein_coding	-	53644	7423	305	317	359	478	215	411	445	406	341	638	654	499	332	371	380	381	314	441	559	347	363	495	528	511	418.44	361	379	423	511	1.051	0.071	0.781562	0.998343	0.0446	0.0626
	ENSMUSG00000040760.11	Appl1	chr14	protein_coding	-	52244	8719	2361	1915	2279	2638	1946	2469	2113	3482	3193	3678	3101	2340	2566	2239	2414	2105	2838	2649	2653	2974	3401	2853	2505	2396	2632.82	2406	2531	3009	2585	1.051	0.072	0.698067	0.998343	0.0242	0.0324
	ENSMUSG00000041986.16	Elmod1	chr9	protein_coding	-	63844	4434	10	23	13	32	8	15	37	54	38	113	18	17	11	27	14	26	12	16	46	46	40	88	15	17	29.79	17	18	44	40	1.051	0.071	0.917332	0.998343	0.2844	0.2569
	ENSMUSG00000042165.8	Gm9774	chr3	protein_coding	-	1391	1392	70	38	37	72	29	63	25	49	25	43	50	19	76	44	39	57	42	68	31	42	27	33	40	19	43.34	53	56	33	31	1.051	0.072	0.88282	0.998343	0.1513	0.2242
	ENSMUSG00000042660.8	Wdr55	chr18	protein_coding	+	3590	1836	1154	802	1027	1438	866	968	623	1116	981	1410	979	796	1254	938	1088	1147	1263	1039	782	953	1045	1094	791	815	1017.41	1093	1150	927	900	1.051	0.072	0.735375	0.998343	0.0315	0.0399
	ENSMUSG00000045624.15	Esf1	chr2	protein_coding	-	50681	4471	1509	1179	1377	1843	1153	1449	1276	2124	2243	2164	1733	1277	1640	1379	1459	1470	1681	1555	1602	1814	2389	1679	1400	1307	1614.64	1493	1569	1935	1462	1.051	0.071	0.718103	0.998343	0.0275	0.035
	ENSMUSG00000048677.9	Tpcn2	chr7	protein_coding	-	97487	5256	505	408	565	802	298	587	636	856	610	849	993	742	549	477	599	640	435	630	799	731	650	659	802	760	644.06	542	568	727	740	1.051	0.072	0.749031	0.998343	0.0343	0.0486
	ENSMUSG00000052423.14	B4galt3	chr1	protein_coding	+	6568	5467	318	308	299	519	243	284	348	500	408	528	539	406	346	360	317	414	354	305	437	427	435	410	435	416	387.92	341	358	433	420	1.051	0.071	0.763669	0.998343	0.0376	0.0657
	ENSMUSG00000056204.8	Pgpep1	chr8	protein_coding	-	13953	5319	1432	998	1317	2019	962	1223	1153	1487	1294	1820	1638	1232	1556	1167	1395	1611	1403	1312	1448	1270	1378	1412	1323	1261	1378.11	1373	1442	1365	1332	1.051	0.071	0.699149	0.998343	0.0237	0.0364
	ENSMUSG00000063362.13	Alg11	chr8	protein_coding	+	10906	4960	687	481	628	836	493	643	665	1124	869	1162	937	800	747	562	665	667	719	690	835	960	926	901	757	819	770.7	658	692	907	826	1.051	0.071	0.723401	0.998343	0.0277	0.0446
	ENSMUSG00000001300.16	Efnb2	chr8	protein_coding	-	43808	6855	2626	1775	1961	3638	1147	2587	2247	2714	2212	2872	3037	2327	2854	2076	2078	2903	1673	2776	2822	2318	2356	2228	2453	2382	2409.82	2336	2451	2499	2354	1.05	0.07	0.746977	0.998343	0.0335	0.0327
	ENSMUSG00000006673.14	Qrich1	chr9	protein_coding	+	43357	7918	3144	2706	3496	4613	2449	3302	2891	4207	3362	4106	4711	3714	3417	3164	3704	3680	3571	3543	3630	3593	3581	3185	3805	3802	3556.48	3428	3598	3601	3597	1.05	0.07	0.671755	0.998343	0.0192	0.0319
	ENSMUSG00000021186.9	Fbln5	chr12	protein_coding	-	72490	6911	5244	5610	8186	3682	6393	9057	5352	8665	7109	6104	8662	6996	5700	6560	8672	2938	9323	9719	6721	7401	7571	4735	6997	7162	6958.28	6977	7327	7231	6298	1.05	0.07	0.824322	0.998343	0.0718	0.034
	ENSMUSG00000022159.16	Rab2b	chr14	protein_coding	-	17786	4163	131	129	155	191	117	147	118	196	176	226	187	188	142	151	164	152	171	158	148	167	187	175	151	192	163.34	152	160	167	173	1.05	0.07	0.823241	0.998343	0.0635	0.1165
	ENSMUSG00000023055.10	Calcoco1	chr15	protein_coding	-	15401	5731	1014	1232	1662	1698	1112	1438	1070	1666	1031	1343	1837	1574	1102	1441	1761	1355	1622	1543	1344	1423	1098	1042	1484	1611	1402.07	1435	1507	1288	1379	1.05	0.07	0.750273	0.998343	0.0341	0.0362
	ENSMUSG00000024732.7	Ccdc86	chr19	protein_coding	-	7785	5774	1120	1084	1176	1580	1015	1100	549	950	874	949	887	698	1217	1268	1246	1261	1480	1180	689	811	931	736	716	715	1020.91	1244	1307	810	722	1.05	0.071	0.713624	0.998343	0.0261	0.0399
	ENSMUSG00000026623.16	Lpgat1	chr1	protein_coding	+	66421	7610	2494	1812	2069	3498	1306	2488	2078	2723	2312	3563	3123	2374	2711	2119	2192	2791	1905	2670	2609	2326	2462	2764	2523	2430	2458.46	2341	2455	2466	2572	1.05	0.07	0.714246	0.998343	0.0257	0.0327
	ENSMUSG00000026843.15	Fubp3	chr2	protein_coding	+	44875	5914	2853	2617	2970	3960	2273	3078	1866	3285	2502	3191	3452	2967	3101	3060	3146	3159	3315	3303	2343	2806	2665	2476	2788	3038	2933.33	3102	3259	2605	2767	1.05	0.071	0.671741	0.998343	0.0198	0.0322
	ENSMUSG00000026917.15	Wdr5	chr2	protein_coding	+	21378	3596	2216	1685	1984	2868	1557	2092	1806	2405	1849	2561	2564	2079	2409	1970	2102	2288	2271	2245	2268	2054	1969	1987	2071	2128	2146.84	2160	2268	2097	2062	1.05	0.07	0.679971	0.998343	0.0203	0.0333
	ENSMUSG00000027304.9	Rtf1	chr2	protein_coding	+	60339	5731	1972	1597	2011	2656	1508	1985	1740	2350	1825	2559	2403	2127	2143	1868	2130	2119	2199	2130	2185	2007	1944	1985	1941	2178	2069.11	2047	2149	2045	2035	1.05	0.07	0.675493	0.998343	0.0197	0.0334
	ENSMUSG00000030407.2	Qpctl	chr7	protein_coding	-	9589	4310	779	577	736	981	528	805	817	1097	719	1202	1073	917	847	675	780	783	770	864	1026	937	766	932	867	939	848.7	767	806	910	913	1.05	0.07	0.725893	0.998343	0.0277	0.0428
	ENSMUSG00000030759.16	Far1	chr7	protein_coding	+	57677	8055	3126	2591	2952	4169	2415	2971	2712	4812	4004	4875	4493	3014	3398	3030	3127	3326	3522	3188	3406	4110	4264	3782	3629	3086	3488.99	3185	3345	3927	3499	1.05	0.071	0.679835	0.998343	0.0208	0.032
	ENSMUSG00000030766.15	Arhgap17	chr7	protein_coding	-	90697	9759	1079	1145	1067	1740	824	1148	937	1249	1071	1321	1548	1149	1173	1339	1130	1388	1202	1232	1177	1067	1141	1025	1250	1176	1191.63	1214	1274	1128	1150	1.05	0.07	0.700605	0.998343	0.0232	0.0379
	ENSMUSG00000031314.18	Taf1	chrX	protein_coding	+	69055	8558	1942	1823	1834	2884	1366	2049	1922	2579	1706	2986	2492	2236	2111	2132	1943	2301	1992	2199	2414	2203	1817	2317	2013	2289	2144.09	2062	2164	2145	2206	1.05	0.07	0.692415	0.998343	0.0222	0.0333
	ENSMUSG00000033014.12	Trim33	chr3	protein_coding	+	79482	9805	1198	1069	1182	1705	888	1249	1317	1632	1345	1727	1782	1561	1302	1250	1252	1360	1295	1340	1654	1394	1432	1340	1439	1598	1388.13	1268	1332	1493	1459	1.05	0.071	0.686278	0.998343	0.0214	0.0363
	ENSMUSG00000036334.12	Igsf10	chr3	protein_coding	-	27659	10150	424	308	231	709	98	380	1556	1196	476	1881	1475	1207	461	360	245	566	143	408	1954	1021	507	1459	1191	1236	795.91	355	372	1161	1295	1.05	0.071	0.868514	0.998343	0.1286	0.0439
	ENSMUSG00000039911.13	Spsb1	chr4	protein_coding	-	58760	4396	1497	1125	1070	2679	616	1155	1295	1558	1031	1743	1964	1414	1627	1316	1134	2137	898	1239	1626	1331	1098	1352	1586	1448	1399.38	1359	1425	1352	1462	1.05	0.071	0.78977	0.998343	0.0498	0.0362
	ENSMUSG00000040549.16	Ckap5	chr2	protein_coding	+	93902	9462	5717	4264	4567	7538	3567	5240	6177	7227	5579	9040	6162	5692	6214	4986	4838	6014	5202	5623	7757	6172	5942	7013	4977	5827	5880.53	5346	5613	6624	5939	1.05	0.07	0.714801	0.998343	0.0265	0.0331
	ENSMUSG00000040940.18	Arhgef1	chr7	protein_coding	+	23682	7732	3705	3534	3474	5259	2853	3803	3371	4704	3371	4713	5472	4312	4027	4133	3680	4196	4161	4081	4233	4018	3590	3656	4420	4415	4050.77	3947	4146	3947	4164	1.05	0.071	0.672215	0.998343	0.02	0.032
	ENSMUSG00000041935.10	AW549877	chr15	protein_coding	-	13709	5199	845	714	992	1219	676	920	1174	1684	1502	1837	1684	1313	918	835	1051	973	986	987	1474	1438	1600	1425	1360	1344	1199.32	935	982	1504	1376	1.05	0.071	0.694276	0.998343	0.0221	0.0378
	ENSMUSG00000043683.4	Fem1a	chr17	protein_coding	+	6800	6801	1237	1072	1086	2206	574	1242	1171	1748	1325	1891	1986	1575	1344	1254	1151	1760	837	1333	1470	1493	1411	1467	1604	1612	1394.73	1250	1310	1458	1561	1.05	0.071	0.752011	0.998343	0.035	0.0363
	ENSMUSG00000047213.14	Ythdf3	chr3	protein_coding	+	33825	5363	2522	2419	2798	3736	1939	2938	2263	3437	3011	3260	3685	2922	2741	2829	2964	2981	2828	3153	2842	2935	3207	2529	2977	2992	2914.71	2845	2987	2995	2833	1.05	0.071	0.671267	0.998343	0.0195	0.0322
	ENSMUSG00000049580.12	Tsku	chr7	protein_coding	-	10660	3050	1774	1682	1687	3149	1006	1848	1572	2561	1822	2388	3018	2215	1928	1967	1787	2512	1467	1983	1974	2187	1940	1853	2438	2268	2025.4	1894	1987	2034	2186	1.05	0.071	0.725656	0.998343	0.0288	0.0336
	ENSMUSG00000050192.8	Eif5a2	chr3	protein_coding	+	17570	5027	854	648	803	1211	582	789	621	1164	951	1305	971	842	928	758	851	966	849	847	780	994	1013	1012	784	862	886.99	846	887	929	886	1.05	0.07	0.732211	0.998343	0.0288	0.042
	ENSMUSG00000058402.14	Zfp420	chr7	protein_coding	+	17313	5751	129	61	142	190	98	80	117	231	211	198	197	172	140	71	150	152	143	86	147	197	225	154	159	176	150.01	120	127	190	163	1.05	0.07	0.853078	0.998343	0.0944	0.1226
	ENSMUSG00000062031.13	Pgghg	chr7	protein_coding	+	6273	3346	651	819	852	916	673	920	632	1150	765	943	1216	955	708	958	903	731	981	987	794	982	815	732	982	978	879.13	856	900	864	897	1.05	0.071	0.74674	0.998343	0.0334	0.0422
	ENSMUSG00000002984.17	Tomm40	chr7	protein_coding	-	14125	4513	3317	2480	2881	4275	2480	2800	1852	2572	2169	2762	3083	2272	3605	2900	3052	3411	3617	3005	2326	2197	2310	2143	2490	2326	2781.75	3186	3344	2278	2320	1.049	0.07	0.689307	0.998343	0.0215	0.0323
	ENSMUSG00000009535.13	Rnmt	chr18	protein_coding	+	24497	7339	1250	1389	1941	1709	1398	1761	1017	1971	1992	2022	1762	1308	1359	1624	2056	1363	2039	1890	1277	1683	2122	1569	1423	1339	1645.35	1680	1764	1694	1444	1.049	0.07	0.760185	0.998343	0.0368	0.0349
	ENSMUSG00000019256.17	Ahr	chr12	protein_coding	-	37064	6163	1265	705	1058	1558	692	1145	2096	1827	900	2182	2110	1627	1375	824	1121	1243	1009	1229	2632	1560	959	1693	1704	1666	1417.91	1107	1160	1717	1688	1.049	0.068	0.80836	0.998343	0.0565	0.0361
	ENSMUSG00000020038.10	Cry1	chr10	protein_coding	-	53364	3340	622	470	513	720	405	644	475	695	618	717	739	603	676	550	543	574	591	691	596	594	658	556	597	617	603.67	590	619	616	590	1.049	0.069	0.745212	0.998343	0.0307	0.0503
	ENSMUSG00000021217.7	Tshz3	chr7	protein_coding	+	75435	5456	512	402	567	846	233	641	788	941	592	1053	1109	883	556	470	601	675	340	688	990	804	631	817	896	904	697.53	542	568	808	872	1.049	0.068	0.794771	0.998343	0.048	0.0467
	ENSMUSG00000022094.15	Slc39a14	chr14	protein_coding	-	47956	10550	4778	2922	3900	6306	2174	4813	6268	6289	3928	8098	6887	5545	5193	3417	4132	5031	3170	5165	7871	5371	4183	6282	5563	5677	5088.03	4247	4455	5808	5841	1.049	0.069	0.775343	0.998343	0.0423	0.0325
	ENSMUSG00000028114.16	Mettl14	chr3	protein_coding	-	17811	7419	848	631	924	1042	726	821	673	1069	802	1352	1161	959	922	738	979	831	1059	881	845	913	854	1049	938	982	915.86	880	924	871	990	1.049	0.069	0.72975	0.998343	0.0274	0.0415
	ENSMUSG00000030374.15	Strn4	chr7	protein_coding	+	25042	7958	4062	3366	3888	5534	2772	4311	3645	4859	3748	5281	5722	4508	4415	3936	4119	4415	4042	4626	4577	4150	3992	4097	4622	4615	4300.59	4157	4361	4240	4445	1.049	0.069	0.674819	0.998343	0.0195	0.0321
	ENSMUSG00000031337.16	Mtm1	chrX	protein_coding	+	104924	13935	521	651	1059	392	777	1049	482	1238	1182	892	1140	776	566	761	1122	313	1133	1126	605	1057	1259	692	921	794	862.48	816	857	974	802	1.049	0.068	0.856754	0.998343	0.1021	0.0425
	ENSMUSG00000034807.9	Colgalt1	chr8	protein_coding	+	13913	4326	7053	6450	7438	10073	5181	8049	6111	9251	7530	8701	9922	8160	7666	7543	7880	8037	7555	8637	7674	7901	8020	6750	8014	8354	7835.95	7696	8076	7865	7706	1.049	0.07	0.686156	0.998343	0.0213	0.0349
	ENSMUSG00000035726.8	Supt16	chr14	protein_coding	-	37002	5039	3310	2590	2765	4271	2295	3044	2792	3998	3320	4278	3850	3470	3598	3029	2929	3408	3347	3266	3506	3415	3536	3319	3110	3553	3334.53	3185	3340	3486	3327	1.049	0.069	0.678592	0.998343	0.0194	0.032
	ENSMUSG00000037536.14	Fbxo34	chr14	protein_coding	+	81541	4275	774	644	638	952	516	810	631	983	791	1061	1133	979	841	753	676	760	752	869	792	840	842	823	915	1002	822.21	757	794	825	913	1.049	0.069	0.727358	0.998343	0.0268	0.0433
	ENSMUSG00000037606.18	Osbpl5	chr7	protein_coding	-	68223	4915	2500	2227	2576	3714	1749	2729	1953	3001	2588	2822	3557	2719	2717	2604	2729	2963	2551	2928	2453	2563	2756	2189	2873	2784	2675.9	2683	2814	2591	2615	1.049	0.069	0.696293	0.998343	0.022	0.0324
	ENSMUSG00000042182.16	Bend6	chr1	protein_coding	-	55764	3421	335	250	361	279	295	410	203	356	271	483	348	273	364	292	382	223	430	440	255	304	289	375	281	279	326.21	346	364	283	312	1.049	0.069	0.817406	0.998343	0.0609	0.0739
	ENSMUSG00000043411.15	Usp48	chr4	protein_coding	+	64782	9686	1873	1511	1711	3019	1074	1780	1882	2220	1843	2569	2671	2244	2036	1767	1813	2409	1566	1910	2363	1896	1963	1993	2157	2297	2014.21	1872	1962	2074	2149	1.049	0.069	0.720185	0.998343	0.0261	0.0336
	ENSMUSG00000043909.16	Trp53bp1	chr2	protein_coding	-	78126	14164	1348	1118	1046	2082	803	1150	1270	1665	1196	1933	1687	1506	1465	1307	1108	1661	1171	1234	1595	1422	1274	1500	1363	1542	1386.8	1293	1355	1430	1468	1.049	0.069	0.728007	0.998343	0.0274	0.0363
	ENSMUSG00000047344.9	Lancl3	chrX	protein_coding	+	68183	3991	41	41	28	69	33	23	11	31	23	43	18	12	45	48	30	55	48	25	14	26	24	33	15	12	31.25	41	43	21	20	1.049	0.068	0.900978	0.998343	0.1925	0.2545
	ENSMUSG00000047539.9	Fbxo28	chr1	protein_coding	-	28527	5318	1679	1491	1607	2687	1207	1511	1384	1934	1543	1953	2030	1667	1825	1744	1702	2144	1760	1621	1738	1652	1643	1515	1640	1707	1724.25	1757	1842	1678	1621	1.049	0.069	0.700226	0.998343	0.0223	0.0346
	ENSMUSG00000047996.16	Prrg1	chrX	protein_coding	-	134283	11614	166	175	135	223	114	195	146	359	200	306	281	206	180	205	143	178	166	209	183	307	213	237	227	211	204.98	176	184	234	225	1.049	0.069	0.826466	0.998343	0.0658	0.1008
	ENSMUSG00000049354.8	Dcaf7	chr11	protein_coding	+	22452	6133	3967	3346	3715	5757	2780	3833	3659	4139	3052	5057	5237	4046	4312	3913	3936	4593	4054	4113	4595	3535	3250	3923	4230	4142	4049.72	4054	4253	3793	4098	1.049	0.07	0.692945	0.998343	0.0222	0.032
	ENSMUSG00000049892.7	Rasd1	chr11	protein_coding	-	1763	1611	20	25	47	13	47	27	27	28	36	49	46	36	22	29	50	10	69	29	34	24	38	38	37	37	34.74	34	36	32	37	1.049	0.069	0.909704	0.998343	0.231	0.2456
	ENSMUSG00000050312.12	Nsun3	chr16	protein_coding	-	54374	6084	274	335	377	425	278	372	288	450	388	459	406	344	298	392	399	339	405	399	362	384	413	356	328	352	369.01	363	381	386	345	1.049	0.069	0.77716	0.998343	0.0401	0.068
	ENSMUSG00000050592.8	Fam78a	chr2	protein_coding	-	34802	5973	19	28	19	42	17	17	25	48	23	39	108	65	21	33	20	34	25	18	31	41	24	30	87	67	35.92	25	26	32	61	1.049	0.069	0.899821	0.998343	0.1767	0.2401
	ENSMUSG00000059248.13	Septin9	chr11	protein_coding	+	162664	7565	14680	16488	14829	28138	10431	14725	9653	16160	13300	14745	20414	15921	15956	19281	15710	22449	15212	15801	12122	13802	14165	11439	16489	16300	15727.2	16982	17821	13363	14743	1.049	0.07	0.752901	0.998343	0.0352	0.0422
	ENSMUSG00000070699.5	Sars2	chr7	protein_coding	+	11879	3313	393	234	314	441	259	331	295	405	264	394	385	253	427	274	333	352	378	355	370	346	281	306	311	259	332.61	345	362	332	292	1.049	0.069	0.795463	0.998343	0.0476	0.0729
	ENSMUSG00000020536.12	Llgl1	chr11	protein_coding	+	14463	4862	2208	1951	1983	3409	1263	2366	2175	2612	1921	2700	3131	2442	2400	2282	2101	2720	1842	2539	2731	2231	2046	2095	2529	2500	2334.56	2261	2367	2336	2375	1.048	0.067	0.731252	0.998343	0.027	0.0329
	ENSMUSG00000020868.15	Xylt2	chr11	protein_coding	-	13664	3979	883	611	805	1346	469	826	912	1330	998	1432	1643	1331	960	715	853	1074	684	886	1145	1136	1063	1111	1327	1363	1026.34	843	881	1115	1267	1.048	0.068	0.7504	0.998343	0.0313	0.0398
	ENSMUSG00000021911.16	Parg	chr14	protein_coding	+	95601	5778	1071	974	1039	1343	815	1220	1075	1560	1205	1469	1537	1167	1164	1139	1101	1071	1189	1309	1350	1332	1283	1140	1242	1195	1209.55	1135	1190	1322	1192	1.048	0.068	0.700402	0.998343	0.0215	0.0377
	ENSMUSG00000022833.7	Ccdc14	chr16	protein_coding	+	34586	9141	252	183	256	419	160	211	250	384	297	457	372	307	274	214	271	334	233	226	314	328	316	355	300	314	290.06	253	264	319	323	1.048	0.068	0.805958	0.998343	0.0515	0.0799
	ENSMUSG00000022952.17	Runx1	chr16	protein_coding	-	224683	12025	1846	2014	2096	3801	1006	2232	2987	3523	2677	3663	4768	3652	2006	2355	2221	3033	1467	2395	3751	3009	2851	2842	3851	3739	2793.32	2194	2298	3204	3477	1.048	0.068	0.770407	0.998343	0.0388	0.0323
	ENSMUSG00000025218.6	Poll	chr19	protein_coding	-	8256	2324	370	265	291	499	242	296	292	294	279	409	410	373	402	310	308	398	353	318	367	251	297	317	331	382	336.19	340	356	305	343	1.048	0.068	0.798434	0.998343	0.0473	0.0724
	ENSMUSG00000028042.15	Zbtb7b	chr3	protein_coding	-	17132	5591	1544	1303	1572	2158	979	1815	1236	1954	1523	2047	2136	1663	1678	1524	1665	1722	1428	1948	1552	1669	1622	1588	1725	1703	1651.95	1622	1699	1614	1672	1.048	0.067	0.708209	0.998343	0.0226	0.0349
	ENSMUSG00000029426.8	Scarb2	chr5	protein_coding	-	65519	6285	2825	4279	4640	6864	2490	4193	4405	7286	5578	7516	7651	6529	3070	5004	4916	5476	3631	4499	5532	6223	5941	5831	6180	6684	5248.96	4330	4535	5899	6232	1.048	0.067	0.747133	0.998343	0.0312	0.0326
	ENSMUSG00000031298.15	Adgrg2	chrX	protein_coding	+	107380	5278	18	50	26	74	19	21	62	61	32	54	93	41	20	58	28	59	28	23	78	52	34	42	75	42	44.82	35	37	55	53	1.048	0.068	0.90508	0.998343	0.2045	0.2207
	ENSMUSG00000031403.14	Dkc1	chrX	protein_coding	+	13923	4121	2687	1713	1916	2677	1949	2158	1492	2205	2429	2534	1688	1364	2921	2003	2030	2136	2842	2316	1874	1883	2587	1966	1363	1396	2109.74	2318	2431	2115	1575	1.048	0.068	0.756802	0.998343	0.0346	0.0333
	ENSMUSG00000032216.15	Nedd4	chr9	protein_coding	+	87506	12601	41928	37032	45097	53067	32823	49453	43856	60339	40618	62194	60435	47939	45572	43306	47777	42339	47866	53067	55073	51535	43260	48249	48816	49080	47994.8	45552	47757	49956	48715	1.048	0.068	0.761833	0.998343	0.0365	0.0596
	ENSMUSG00000032580.12	Rbm5	chr9	protein_coding	-	30625	15434	2993	3080	3779	4932	2450	3604	3667	5550	4410	5495	6442	5101	3253	3602	4004	3935	3573	3867	4605	4740	4697	4263	5204	5222	4247.02	3620	3792	4681	4896	1.048	0.067	0.691776	0.998343	0.0204	0.0321
	ENSMUSG00000032604.16	Qars	chr9	protein_coding	+	8235	6572	3880	3220	3968	5628	2887	3797	3184	5104	4196	5451	4598	3678	4217	3766	4204	4490	4210	4074	3998	4359	4469	4229	3714	3766	4124.68	4062	4258	4275	3903	1.048	0.068	0.678218	0.998343	0.0191	0.032
	ENSMUSG00000033096.7	Apmap	chr2	protein_coding	-	25487	2428	935	792	958	1297	640	1053	968	1480	1231	1905	1424	1172	1016	926	1015	1035	933	1130	1216	1264	1311	1478	1150	1200	1139.51	986	1033	1264	1276	1.048	0.068	0.717227	0.998343	0.024	0.0384
	ENSMUSG00000033623.13	Pcgf3	chr5	protein_coding	+	45744	9544	3965	3716	3913	6078	2989	3914	2652	4045	3158	3802	4411	3255	4310	4346	4146	4849	4359	4200	3330	3455	3363	2950	3563	3332	3850.18	4267	4469	3383	3282	1.048	0.067	0.684383	0.998343	0.0194	0.032
	ENSMUSG00000038058.14	Nod1	chr6	protein_coding	-	48663	5079	455	500	494	878	249	569	628	761	723	848	837	784	495	585	523	700	363	611	789	650	770	658	676	803	635.17	534	558	736	712	1.048	0.067	0.784642	0.998343	0.0417	0.0489
	ENSMUSG00000039648.14	Kyat1	chr2	protein_coding	-	20723	2923	173	183	215	191	182	228	99	232	189	227	307	222	188	214	228	152	265	245	124	198	201	176	248	227	205.62	210	221	174	217	1.048	0.068	0.836395	0.998343	0.0737	0.1007
	ENSMUSG00000040690.15	Col16a1	chr4	protein_coding	+	51443	6750	5225	6860	5711	10559	3056	7280	7778	12491	9030	12994	15602	13175	5679	8022	6050	8424	4457	7812	9767	10668	9617	10081	12602	13488	8889.09	6584	6898	10017	12057	1.048	0.068	0.771462	0.998343	0.0388	0.0359
	ENSMUSG00000041763.14	Tpp2	chr1	protein_coding	+	69353	10078	3382	3546	3545	4759	3014	3679	3073	4944	3893	4993	4196	3406	3676	4147	3756	3797	4395	3948	3859	4223	4146	3874	3389	3487	3891.33	3860	4047	4076	3583	1.048	0.068	0.680744	0.998343	0.0195	0.032
	ENSMUSG00000041879.13	Ipo9	chr1	protein_coding	-	48187	8233	6291	4538	4674	7744	3923	5606	5115	5754	4283	6776	6486	5133	6838	5307	4952	6178	5721	6016	6423	4914	4562	5257	5239	5255	5555.11	5699	5972	5300	5250	1.048	0.068	0.719035	0.998343	0.0252	0.0328
	ENSMUSG00000042066.16	Tmcc2	chr1	protein_coding	-	34966	5692	988	850	759	1576	484	970	851	1165	1105	1231	1261	1114	1074	994	804	1257	706	1041	1069	995	1177	955	1019	1141	1019.22	957	1001	1080	1038	1.048	0.067	0.763884	0.998343	0.0352	0.0399
	ENSMUSG00000042211.7	Fbxo38	chr18	protein_coding	-	44540	5666	2184	2057	2517	2985	1838	2556	1915	3149	2534	2984	3095	2675	2374	2405	2667	2382	2680	2743	2405	2690	2699	2315	2500	2739	2549.77	2482	2602	2598	2518	1.048	0.068	0.693689	0.998343	0.0208	0.0325
	ENSMUSG00000042367.12	Gjb3	chr4	protein_coding	-	5609	1966	430	724	413	1356	255	353	195	288	329	274	522	411	467	847	438	1082	372	379	245	246	350	213	422	421	456.69	584	611	280	352	1.048	0.068	0.863472	0.998343	0.111	0.0592
	ENSMUSG00000043017.9	Ptgir	chr7	protein_coding	+	4415	3334	84	77	107	207	34	85	204	234	195	670	380	244	91	90	113	165	50	91	256	200	208	520	307	250	195.07	98	102	221	359	1.048	0.068	0.86842	0.998343	0.11	0.1038
	ENSMUSG00000043991.5	Pura	chr18	protein_coding	+	11438	5957	1400	1251	1326	1970	1065	1373	1081	1312	1186	1400	1519	1341	1522	1463	1405	1572	1553	1473	1357	1121	1263	1086	1227	1373	1367.89	1463	1533	1247	1229	1.048	0.067	0.707911	0.998343	0.0224	0.0365
	ENSMUSG00000048997.17	Atxn7l2	chr3	protein_coding	-	8712	4946	195	182	197	354	89	232	159	245	143	276	332	268	212	213	209	282	130	249	200	209	152	214	268	274	217.71	211	220	187	252	1.048	0.068	0.835691	0.998343	0.0731	0.0969
	ENSMUSG00000050965.14	Prkca	chr11	protein_coding	-	410541	8992	902	1008	910	1664	594	1000	829	1007	1012	1259	1224	998	980	1179	964	1328	866	1073	1041	860	1078	977	989	1022	1029.68	1041	1089	993	996	1.048	0.067	0.746241	0.998343	0.0299	0.0397
	ENSMUSG00000055436.18	Srsf11	chr3	protein_coding	-	26166	8446	4333	4108	4029	6307	3449	4086	4074	6336	5304	6039	6653	5259	4710	4804	4268	5032	5030	4385	5116	5412	5649	4685	5374	5384	4987.3	4594	4816	5392	5148	1.048	0.068	0.685605	0.998343	0.02	0.0324
	ENSMUSG00000063870.12	Chd4	chr6	protein_coding	+	34610	8019	13463	11374	12407	18825	9505	13214	10725	12797	9748	14366	14999	12343	14633	13301	13144	15019	13861	14180	13468	10930	10382	11145	12115	12637	12901.2	13693	14353	11593	11966	1.048	0.068	0.716917	0.998343	0.0253	0.0398
	ENSMUSG00000066232.4	Ipo7	chr7	protein_coding	+	38335	11169	8370	6509	7926	9914	6613	8165	6566	9678	8811	9658	8016	6266	9097	7612	8397	7910	9644	8762	8245	8266	9384	7493	6475	6415	8141.58	8369	8772	8632	6794	1.048	0.068	0.70489	0.998343	0.0229	0.0352
	ENSMUSG00000073643.11	Wdfy1	chr1	protein_coding	-	73881	6488	1226	1168	1362	1240	1067	1674	784	1841	1529	1543	1596	1279	1333	1366	1443	989	1556	1796	985	1572	1628	1197	1289	1309	1372	1381	1447	1395	1265	1.048	0.067	0.77308	0.998343	0.0383	0.0364
	ENSMUSG00000007812.16	Zfp655	chr5	protein_coding	+	15587	5598	843	965	1036	1162	940	929	1036	1574	1603	1567	1261	1037	916	1128	1098	927	1371	997	1301	1344	1707	1216	1019	1062	1173.79	1047	1098	1451	1099	1.047	0.066	0.748573	0.998343	0.0299	0.0381
	ENSMUSG00000016487.15	Ppfibp1	chr6	protein_coding	+	143538	11135	10533	9869	9942	16022	7784	10216	7416	11941	8789	11120	11722	9454	11448	11541	10533	12783	11351	10963	9313	10199	9361	8627	9468	9679	10438.8	11174	11699	9624	9258	1.047	0.066	0.709053	0.998343	0.0227	0.0374
	ENSMUSG00000019055.15	Plod1	chr4	protein_coding	-	27014	6765	4455	5102	5122	8282	2886	5749	5318	7207	5277	8074	8718	7191	4842	5966	5426	6608	4209	6169	6678	6155	5620	6264	7042	7362	6028.48	5411	5662	6151	6889	1.047	0.066	0.736529	0.998343	0.0273	0.0332
	ENSMUSG00000020458.16	Rtn4	chr11	protein_coding	+	51384	6991	25293	25268	26405	42376	20489	23584	19528	22900	19702	25134	25645	20352	27491	29549	27974	33809	29879	25307	24523	19559	20983	19499	20715	20836	25010.3	28338	29665	21688	20350	1.047	0.066	0.749981	0.998343	0.0309	0.0489
	ENSMUSG00000024740.10	Ddb1	chr19	protein_coding	+	24492	6409	29046	26497	28889	35676	24115	31564	23173	33364	24815	31129	34799	27717	31570	30986	30606	28463	35167	33870	29100	28496	26429	24149	28109	28376	29610.2	31054	32500	28008	26878	1.047	0.066	0.752055	0.998343	0.0311	0.0516
	ENSMUSG00000025795.8	Rassf3	chr10	protein_coding	-	65997	3826	1260	878	959	1539	910	950	845	940	767	1136	1145	840	1369	1027	1016	1228	1327	1019	1061	803	817	881	925	860	1027.8	1137	1191	894	889	1.047	0.066	0.748679	0.998343	0.03	0.0398
	ENSMUSG00000025986.6	Slc39a10	chr1	protein_coding	-	85308	6095	1897	1140	1394	2458	908	1690	1885	2454	2314	2971	2510	1783	2062	1333	1477	1961	1324	1813	2367	2096	2464	2305	2027	1825	1921.32	1624	1699	2309	2052	1.047	0.067	0.749134	0.998343	0.0307	0.0339
	ENSMUSG00000026558.13	Uck2	chr1	protein_coding	-	62437	5464	4367	3551	4400	4944	3437	4884	3395	5115	4183	5166	4853	4121	4746	4153	4661	3944	5012	5241	4263	4369	4455	4008	3920	4219	4415.99	4520	4732	4362	4049	1.047	0.066	0.69999	0.998343	0.0208	0.0321
	ENSMUSG00000026565.18	Pou2f1	chr1	protein_coding	-	137524	16597	435	289	249	740	147	295	394	501	365	598	495	349	473	338	264	590	214	317	495	428	389	464	400	357	394.03	358	374	437	407	1.047	0.067	0.8404	0.998343	0.0763	0.065
	ENSMUSG00000031129.9	Slc9a9	chr9	protein_coding	+	560536	5679	230	118	291	187	161	323	439	679	421	1028	624	407	250	138	308	149	235	347	551	580	448	798	504	417	393.72	232	244	526	573	1.047	0.066	0.850828	0.998343	0.085	0.0651
	ENSMUSG00000031787.8	Katnb1	chr8	protein_coding	+	21963	6085	633	524	514	957	407	534	566	658	568	806	701	521	688	613	545	764	594	573	711	562	605	625	566	533	614.83	615	644	626	575	1.047	0.067	0.763657	0.998343	0.0336	0.0498
	ENSMUSG00000032018.14	Sc5d	chr9	protein_coding	-	12661	4866	1460	1344	1659	1730	1365	1658	1187	2051	1939	2368	1684	1324	1587	1572	1758	1380	1991	1779	1491	1752	2065	1837	1360	1356	1660.53	1639	1717	1769	1518	1.047	0.066	0.748716	0.998343	0.0299	0.0348
	ENSMUSG00000032609.12	Klhdc8b	chr9	protein_coding	-	13945	8419	118	109	123	182	79	133	134	237	193	234	329	263	128	127	130	145	115	143	168	202	206	182	266	269	173.5	128	134	192	239	1.047	0.066	0.837655	0.998343	0.0667	0.1121
	ENSMUSG00000033396.13	Spg11	chr2	protein_coding	-	64866	8042	962	991	896	1397	609	1208	988	1413	1015	1242	1499	1241	1046	1159	949	1115	888	1296	1241	1207	1081	964	1211	1271	1118.84	1051	1100	1176	1149	1.047	0.066	0.743278	0.998343	0.0285	0.0386
	ENSMUSG00000036893.17	Ehmt1	chr2	protein_coding	-	129686	8116	1841	1408	1764	2454	1222	1895	1656	2222	1771	2223	2574	2045	2001	1647	1869	1958	1782	2033	2080	1898	1886	1725	2079	2094	1920.89	1839	1924	1955	1966	1.047	0.066	0.705197	0.998343	0.0213	0.0339
	ENSMUSG00000041225.16	Arhgap12	chr18	protein_coding	-	111671	8016	1053	1070	1118	1427	828	1306	1335	1941	1786	2032	1835	1532	1145	1251	1184	1139	1207	1401	1676	1658	1902	1576	1482	1568	1432.59	1193	1249	1745	1542	1.047	0.066	0.713737	0.998343	0.0222	0.036
	ENSMUSG00000041264.16	Uspl1	chr5	protein_coding	+	31084	10238	1005	723	1013	1554	567	1009	1132	1577	1356	1838	1468	1261	1092	845	1073	1240	827	1083	1422	1347	1444	1426	1186	1291	1189.64	1003	1050	1404	1301	1.047	0.067	0.73985	0.998343	0.028	0.0379
	ENSMUSG00000041645.14	Ddx24	chr12	protein_coding	-	17848	8242	3770	3723	3830	5007	3382	3894	2883	5102	3659	4903	4883	3755	4098	4354	4058	3995	4932	4179	3620	4358	3897	3804	3944	3844	4090.11	4170	4369	3958	3864	1.047	0.067	0.690341	0.998343	0.02	0.032
	ENSMUSG00000042473.8	Tbc1d8b	chrX	protein_coding	+	68409	5211	1255	1096	1298	1814	917	1327	1438	1704	1614	1985	1592	1297	1364	1282	1375	1447	1337	1424	1806	1455	1719	1540	1286	1328	1446.94	1340	1403	1660	1385	1.047	0.066	0.713604	0.998343	0.0226	0.0359
	ENSMUSG00000043004.13	Gng2	chr14	protein_coding	-	105068	4390	1023	1209	1271	1913	979	1026	1127	1596	1707	2531	1574	1192	1112	1414	1347	1526	1428	1101	1415	1363	1818	1964	1271	1220	1414.9	1291	1352	1532	1485	1.047	0.067	0.767916	0.998343	0.036	0.0361
	ENSMUSG00000045817.8	Zfp36l2	chr17	protein_coding	-	4016	3530	2747	2104	1787	4421	1098	2376	2741	3374	2361	3872	4527	3109	2986	2460	1893	3527	1601	2550	3442	2882	2515	3004	3657	3183	2808.27	2446	2559	2946	3281	1.047	0.066	0.791055	0.998343	0.0445	0.0323
	ENSMUSG00000045973.18	Slc25a51	chr4	protein_coding	-	12843	5510	2365	2410	2904	4333	1633	2814	2737	3910	2984	4138	4482	3550	2571	2818	3077	3457	2381	3020	3437	3339	3178	3210	3620	3634	3145.25	2822	2953	3318	3488	1.047	0.066	0.711918	0.998343	0.0228	0.032
	ENSMUSG00000048647.9	Exd1	chr2	protein_coding	-	31122	6042	30	31	31	49	24	30	31	49	47	62	70	30	33	36	33	39	35	32	39	42	50	48	57	31	39.51	34	35	44	45	1.047	0.067	0.88612	0.998343	0.1268	0.2321
	ENSMUSG00000050930.5	Map10	chr8	protein_coding	+	3541	3542	94	85	85	103	65	120	99	141	95	133	181	156	102	99	90	82	95	129	124	120	101	103	146	160	112.7	97	102	115	136	1.047	0.067	0.855624	0.998343	0.0865	0.1442
	ENSMUSG00000051285.17	Pcmtd1	chr1	protein_coding	+	84708	6654	710	772	1042	1059	689	988	832	1720	1466	1631	1745	1337	772	903	1104	845	1005	1060	1045	1469	1561	1265	1410	1369	1150.59	926	970	1358	1348	1.047	0.066	0.754286	0.998343	0.0307	0.0383
	ENSMUSG00000052981.6	Ube2ql1	chr13	protein_coding	-	37057	2674	64	94	85	198	47	50	125	105	121	306	125	135	70	110	90	158	69	54	157	90	129	237	101	138	116.82	90	94	125	159	1.047	0.066	0.887534	0.998343	0.1453	0.1412
	ENSMUSG00000060657.8	Marf1	chr16	protein_coding	-	54178	10153	1161	1034	1112	1977	744	1075	1537	1600	1150	1777	1777	1290	1262	1209	1178	1577	1085	1154	1930	1367	1225	1379	1435	1321	1343.42	1216	1272	1507	1378	1.047	0.066	0.7534	0.998343	0.0308	0.0366
	ENSMUSG00000066798.3	Zbtb6	chr2	protein_coding	-	17671	5080	433	438	392	710	320	399	381	556	484	647	611	478	471	512	415	566	467	428	478	475	515	502	494	489	484.42	466	487	489	495	1.047	0.066	0.773083	0.998343	0.0351	0.057
	ENSMUSG00000073471.3	Rsph3a	chr17	protein_coding	+	34210	3014	62	68	64	80	61	68	59	86	70	137	73	74	67	80	68	64	89	73	74	73	75	106	59	76	75.3	72	75	74	80	1.047	0.067	0.868447	0.998343	0.102	0.1767
	ENSMUSG00000074748.3	Atxn7l3b	chr10	protein_coding	-	3571	3572	2751	2493	3100	3495	2381	3132	2584	3279	2623	3511	3785	3253	2990	2915	3284	2788	3472	3361	3245	2801	2794	2724	3057	3330	3063.47	3063	3207	2947	3037	1.047	0.066	0.70569	0.998343	0.0215	0.0321
	ENSMUSG00000098188.1	Sowahc	chr10	protein_coding	+	4481	4482	225	303	256	405	149	343	248	354	268	365	367	300	245	354	271	323	217	368	311	302	285	283	296	307	297.04	290	303	299	295	1.047	0.066	0.815503	0.998343	0.0544	0.0787
	ENSMUSG00000116564.1	Riok2	chr17	protein_coding	+	20590	3401	1023	1132	1209	1138	1276	1052	728	1271	1253	1272	1113	826	1112	1324	1281	908	1861	1129	914	1086	1334	987	899	846	1139.99	1239	1299	1111	911	1.047	0.066	0.784148	0.998343	0.0416	0.0384
	ENSMUSG00000004393.10	Ddx56	chr11	protein_coding	-	8853	2533	1664	1291	1390	2107	1244	1413	1117	1426	1269	1564	1585	1176	1809	1510	1473	1681	1814	1516	1403	1218	1352	1213	1280	1204	1456.01	1597	1670	1324	1232	1.046	0.064	0.720443	0.998343	0.0227	0.0359
	ENSMUSG00000005506.16	Celf1	chr2	protein_coding	+	79115	8446	5201	4271	4609	6780	3751	5007	4036	5407	4440	5528	6078	4769	5653	4995	4883	5409	5470	5373	5068	4618	4729	4289	4909	4882	5023.19	5177	5417	4805	4693	1.046	0.066	0.692507	0.998343	0.0196	0.0325
	ENSMUSG00000010392.8	Gosr1	chr11	protein_coding	-	36977	4289	1724	1665	1839	2488	1479	1766	1435	2223	1851	2436	2384	1942	1874	1947	1948	1985	2157	1895	1802	1899	1971	1890	1926	1988	1940.15	1923	2012	1891	1935	1.046	0.065	0.69234	0.998343	0.0189	0.0338
	ENSMUSG00000016933.17	Plcg1	chr2	protein_coding	+	44460	7857	2128	1714	1931	2600	1432	2324	1876	2517	2011	2574	3290	2865	2313	2004	2046	2074	2088	2494	2356	2150	2142	1997	2657	2933	2271.2	2121	2219	2216	2529	1.046	0.065	0.729293	0.998343	0.0249	0.033
	ENSMUSG00000018661.17	Cog1	chr11	protein_coding	+	17885	4987	1251	1284	1360	1746	1025	1501	1194	1832	1212	1746	2205	1561	1360	1502	1441	1393	1495	1611	1499	1565	1291	1355	1781	1598	1490.76	1434	1500	1452	1578	1.046	0.064	0.72759	0.998343	0.0237	0.0357
	ENSMUSG00000020389.19	Cdkl3	chr11	protein_coding	+	85563	5360	406	298	237	506	267	275	283	363	247	475	374	304	441	348	251	404	389	295	355	310	263	368	302	311	336.61	347	363	309	327	1.046	0.064	0.818786	0.998343	0.0538	0.0723
	ENSMUSG00000020432.12	Tcn2	chr11	protein_coding	-	14967	2178	1395	1966	2056	2731	1305	2039	1537	3320	2303	2524	3333	2247	1516	2299	2178	2179	1903	2188	1930	2836	2453	1958	2692	2300	2202.72	1998	2090	2406	2317	1.046	0.065	0.755907	0.998343	0.0314	0.0331
	ENSMUSG00000020628.16	Trappc12	chr12	protein_coding	-	59844	10020	932	807	984	1308	748	936	794	1093	804	1231	1197	981	1013	944	1042	1044	1091	1004	997	934	856	955	967	1004	987.59	1000	1046	929	975	1.046	0.065	0.726942	0.998343	0.024	0.0403
	ENSMUSG00000022636.13	Alcam	chr16	protein_coding	-	205078	7121	3086	2099	2920	4035	1795	3232	2367	3718	2915	3804	4009	3128	3354	2455	3094	3219	2618	3468	2972	3175	3105	2951	3238	3202	3070.97	2968	3102	3084	3130	1.046	0.064	0.721572	0.998343	0.023	0.0321
	ENSMUSG00000023905.15	Tnfrsf12a	chr17	protein_coding	-	2023	1932	10871	9625	9857	15435	8969	8999	4367	8851	8293	8639	7847	6063	11816	11256	10443	12315	13079	9657	5484	7560	8832	6702	6338	6207	9140.68	11172	11684	7292	6416	1.046	0.065	0.750176	0.998343	0.0296	0.0362
	ENSMUSG00000024561.11	Mbd1	chr18	protein_coding	+	15127	6778	1308	1337	1283	2183	911	1368	1271	1867	1390	1820	2181	1593	1422	1564	1359	1742	1329	1468	1596	1595	1480	1412	1762	1631	1529.85	1448	1513	1557	1602	1.046	0.064	0.727199	0.998343	0.0237	0.0355
	ENSMUSG00000024869.10	Gm49405	chr19	protein_coding	+	5190	3904	23	9	14	23	11	17	24	36	22	42	81	65	25	11	15	18	16	18	30	31	23	33	65	67	29.32	17	17	28	55	1.046	0.065	0.907371	0.998343	0.1668	0.2587
	ENSMUSG00000026620.11	Mark1	chr1	protein_coding	-	102781	4356	1129	878	909	1332	802	1057	1441	1350	838	1787	1632	1147	1227	1027	963	1063	1170	1134	1810	1153	892	1386	1318	1174	1193.11	1072	1122	1285	1293	1.046	0.065	0.777586	0.998343	0.0374	0.0379
	ENSMUSG00000027115.14	Kif18a	chr2	protein_coding	+	61009	9832	635	411	491	664	469	519	602	695	596	832	509	366	690	481	520	530	684	557	756	594	635	645	411	375	573.1	564	590	662	477	1.046	0.065	0.801349	0.998343	0.0457	0.0517
	ENSMUSG00000027365.14	Trpm7	chr2	protein_coding	-	84665	11315	2402	2607	2878	3767	1874	3143	2886	4012	3369	3919	4006	3038	2611	3049	3049	3005	2733	3373	3624	3427	3588	3040	3236	3110	3153.72	2903	3037	3546	3129	1.046	0.065	0.695254	0.998343	0.0198	0.032
	ENSMUSG00000028028.11	Alpk1	chr3	protein_coding	-	110217	6868	211	209	255	386	95	306	269	447	373	481	512	481	229	244	270	308	139	328	338	382	397	373	414	492	326.23	248	258	372	426	1.046	0.065	0.83311	0.998343	0.0642	0.0738
	ENSMUSG00000029223.12	Uchl1	chr5	protein_coding	+	11143	1632	4134	5987	4332	10682	3269	3295	4585	5118	4241	10359	5869	4494	4493	7001	4589	8522	4767	3536	5758	4371	4517	8036	4741	4601	5411.09	5361	5608	4882	5793	1.046	0.065	0.822846	0.998343	0.0612	0.0327
	ENSMUSG00000030222.13	Rerg	chr6	protein_coding	-	115672	2731	58	79	97	36	95	98	74	148	123	87	104	62	63	92	103	29	139	105	93	126	131	67	84	63	91.33	86	91	117	71	1.046	0.065	0.893841	0.998343	0.1587	0.1613
	ENSMUSG00000030353.15	Tead4	chr6	protein_coding	-	76535	3598	268	176	204	419	138	194	142	203	150	164	226	158	291	206	216	334	201	208	178	173	160	127	183	162	203.33	238	248	170	157	1.046	0.064	0.841262	0.998343	0.0703	0.1014
	ENSMUSG00000032366.15	Tpm1	chr9	protein_coding	-	26816	6485	82268	90082	97148	88515	90637	101237	37875	75490	73361	58870	72736	55273	89417	105343	102921	70620	132176	108635	47562	64475	78132	45671	58752	56588	80024.4	99227	103810	63390	53670	1.046	0.065	0.818549	0.998343	0.0581	0.0688
	ENSMUSG00000034459.8	Ifit1	chr19	protein_coding	+	9138	2656	167	171	173	187	192	152	103	450	358	640	267	190	182	200	183	149	280	163	129	384	381	497	216	195	246.56	188	197	298	303	1.046	0.065	0.881063	0.998343	0.1286	0.0892
	ENSMUSG00000035757.16	Selenoo	chr15	protein_coding	+	11256	3744	311	241	347	378	249	344	332	317	313	409	363	321	338	282	368	302	363	369	417	271	333	317	293	329	331.79	329	345	340	313	1.046	0.064	0.809089	0.998343	0.0476	0.0731
	ENSMUSG00000036356.15	Csgalnact1	chr8	protein_coding	-	378365	5093	2643	1977	3265	3325	1559	3835	3550	5502	3509	5129	6080	4444	2873	2312	3459	2653	2273	4115	4458	4699	3737	3979	4911	4550	3668.28	2881	3014	4298	4480	1.046	0.065	0.769927	0.998343	0.0353	0.0319
	ENSMUSG00000043733.14	Ptpn11	chr5	protein_coding	-	60864	7492	10377	8136	8714	13517	6709	10106	7954	11184	8739	11277	11177	9374	11279	9514	9232	10784	9784	10844	9988	9552	9307	8749	9028	9597	9804.92	10008	10471	9616	9125	1.046	0.065	0.713305	0.998343	0.0226	0.0368
	ENSMUSG00000046985.11	Tapt1	chr5	protein_coding	-	51472	4443	1191	1173	1324	2029	846	1303	1295	1731	1310	1618	1929	1460	1294	1372	1403	1619	1234	1398	1626	1478	1395	1255	1558	1495	1427.3	1356	1417	1500	1436	1.046	0.064	0.730215	0.998343	0.0243	0.0361
	ENSMUSG00000047921.17	Trappc9	chr15	protein_coding	-	471584	7937	991	997	1064	1430	814	1116	1024	1203	1072	1499	1504	1272	1077	1166	1127	1141	1187	1198	1286	1027	1142	1163	1215	1302	1169.24	1123	1175	1152	1227	1.046	0.065	0.718314	0.998343	0.0223	0.0381
	ENSMUSG00000050945.8	Zfp438	chr18	protein_coding	-	124778	4040	124	124	163	181	109	159	121	193	140	228	220	144	135	145	173	144	159	171	152	165	149	177	178	147	157.86	151	158	155	167	1.046	0.066	0.835967	0.998343	0.0651	0.1189
	ENSMUSG00000051675.13	Trim32	chr4	protein_coding	+	11252	3229	1162	1130	1123	1911	768	1211	1268	1604	1191	1767	1887	1574	1263	1321	1190	1525	1120	1299	1592	1370	1268	1371	1524	1611	1371.29	1258	1315	1410	1502	1.046	0.065	0.729194	0.998343	0.0246	0.0364
	ENSMUSG00000052144.8	Ppp4r2	chr6	protein_coding	+	36312	6843	1955	1822	2235	2823	1613	2166	1434	2667	2063	2484	2504	2047	2125	2131	2368	2252	2352	2324	1801	2278	2197	1927	2023	2096	2156.11	2208	2309	2092	2015	1.046	0.065	0.706057	0.998343	0.0208	0.0332
	ENSMUSG00000052926.16	Rnaseh2a	chr8	protein_coding	-	13157	3509	1311	972	1192	1346	1072	1273	879	1358	1354	1808	1161	1063	1425	1137	1263	1074	1563	1366	1104	1160	1442	1403	938	1088	1246.84	1275	1334	1235	1143	1.046	0.064	0.762873	0.998343	0.0321	0.0374
	ENSMUSG00000056211.13	R3hdm1	chr1	protein_coding	+	134435	31486	2703	2276	2236	3259	1901	2762	2394	2878	2251	3071	3259	2728	2938	2662	2369	2600	2772	2964	3006	2458	2397	2382	2632	2793	2664.51	2656	2779	2620	2602	1.046	0.065	0.715795	0.998343	0.0226	0.0324
	ENSMUSG00000067071.8	Hes6	chr1	protein_coding	-	2555	1808	491	559	710	866	511	554	363	776	717	649	836	653	534	654	752	691	745	594	456	663	764	503	675	669	641.64	647	677	628	616	1.046	0.066	0.787015	0.998343	0.0408	0.0487
	ENSMUSG00000103677.1	Pcdhga4	chr18	protein_coding	+	156663	4727	23	26	57	88	14	27	81	117	36	82	100	80	25	30	60	70	20	29	102	100	38	64	81	82	58.47	38	40	80	76	1.046	0.065	0.906277	0.998343	0.1983	0.1972
	ENSMUSG00000000530.16	Acvrl1	chr15	protein_coding	+	16814	4265	1152	1714	1226	2780	768	1321	810	1659	1445	1573	2159	1643	1252	2004	1299	2218	1120	1418	1017	1417	1539	1220	1744	1682	1494.19	1518	1585	1324	1549	1.045	0.064	0.81145	0.998343	0.0504	0.0357
	ENSMUSG00000020137.5	Thap2	chr10	protein_coding	-	16039	5266	685	704	764	1335	528	601	760	1013	840	1161	1044	850	745	823	809	1065	770	645	954	865	895	901	843	870	848.8	792	827	905	871	1.045	0.063	0.766838	0.998343	0.0312	0.0428
	ENSMUSG00000020863.15	Luc7l3	chr11	protein_coding	-	34098	7278	3434	3490	3672	5055	2961	3620	3005	5159	5533	5995	5061	3610	3732	4081	3890	4033	4318	3885	3774	4406	5893	4651	4088	3696	4203.91	3901	4079	4691	4145	1.045	0.064	0.733194	0.998343	0.0251	0.032
	ENSMUSG00000023960.13	Enpp5	chr17	protein_coding	+	7754	4858	89	295	176	400	111	161	187	262	276	436	302	220	97	345	186	319	162	173	235	224	294	338	244	225	236.83	209	218	251	269	1.045	0.063	0.877598	0.998343	0.115	0.0916
	ENSMUSG00000024287.8	Thoc1	chr18	protein_coding	+	37583	8932	1301	1349	1457	1459	1488	1316	980	1833	2033	1977	1764	1246	1414	1578	1544	1164	2170	1412	1231	1566	2165	1534	1425	1276	1539.75	1512	1582	1654	1412	1.045	0.064	0.790908	0.998343	0.0413	0.0354
	ENSMUSG00000025007.13	Aldh18a1	chr19	protein_coding	-	38206	4072	5651	4738	6317	4551	5297	7309	4913	6962	5146	6167	8006	5861	6142	5541	6692	3631	7725	7843	6170	5946	5481	4784	6467	6000	6035.15	6125	6400	5866	5750	1.045	0.063	0.794492	0.998343	0.0418	0.0332
	ENSMUSG00000025702.15	Marchf8	chr6	protein_coding	+	71516	9634	1366	1491	1737	2239	1142	1720	1499	2093	1532	1947	2208	2012	1485	1744	1840	1786	1665	1846	1882	1788	1632	1510	1784	2060	1751.78	1690	1766	1767	1785	1.045	0.064	0.729468	0.998343	0.024	0.0345
	ENSMUSG00000026977.17	Marchf7	chr2	protein_coding	+	40789	10391	1725	2106	2069	2613	1757	2029	1683	2762	2337	2585	2518	2059	1875	2463	2192	2085	2562	2177	2113	2359	2489	2005	2034	2108	2205.22	2177	2275	2320	2049	1.045	0.063	0.725305	0.998343	0.0227	0.0331
	ENSMUSG00000027208.14	Fgf7	chr2	protein_coding	+	56527	3248	2217	1581	1433	2507	1527	1688	1982	2558	1937	2513	1767	1373	2410	1849	1518	2000	2227	1811	2489	2185	2063	1950	1427	1406	1944.51	1926	2013	2246	1594	1.045	0.064	0.757741	0.998343	0.0301	0.0338
	ENSMUSG00000027742.13	Cog6	chr3	protein_coding	-	35362	4957	1358	1107	1571	1496	1325	1413	1257	1841	1554	1874	1850	1418	1476	1295	1664	1194	1932	1516	1578	1572	1655	1454	1494	1452	1523.57	1478	1547	1602	1467	1.045	0.064	0.747407	0.998343	0.0277	0.0355
	ENSMUSG00000029422.15	Rsrc2	chr5	protein_coding	-	20988	8172	2181	2511	2661	3030	2305	2532	2155	4014	4427	4097	3329	2795	2371	2936	2819	2417	3361	2717	2706	3428	4715	3178	2689	2862	3016.68	2709	2832	3616	2910	1.045	0.064	0.761807	0.998343	0.0314	0.0321
	ENSMUSG00000029507.16	Pus1	chr5	protein_coding	-	6992	2180	820	730	871	1154	600	924	495	829	805	918	983	765	891	854	923	921	875	992	622	708	857	712	794	783	827.61	889	929	729	763	1.045	0.063	0.749192	0.998343	0.0272	0.0432
	ENSMUSG00000030727.12	Rabep2	chr7	protein_coding	+	20486	5322	566	564	655	713	545	649	482	781	659	735	1005	849	615	660	694	569	795	696	605	667	702	570	812	869	687.84	656	687	658	750	1.045	0.063	0.777075	0.998343	0.0344	0.047
	ENSMUSG00000031007.2	Atp6ap2	chrX	protein_coding	+	29248	2618	1835	2441	3154	2507	2251	3059	2104	3878	2791	3217	4161	3000	1994	2855	3341	2000	3283	3283	2642	3312	2973	2496	3361	3071	2884.22	2730	2855	2976	2976	1.045	0.064	0.780127	0.998343	0.0374	0.0322
	ENSMUSG00000031840.12	Rab3a	chr8	protein_coding	+	3998	2226	443	313	369	593	296	362	398	416	366	743	432	391	481	366	391	473	432	388	500	355	390	576	349	400	425.19	413	431	415	442	1.045	0.063	0.810815	0.998343	0.0471	0.0619
	ENSMUSG00000031921.17	Terf2	chr8	protein_coding	-	27147	4597	859	839	904	1267	701	903	840	1173	845	1248	1427	1132	934	981	958	1011	1022	969	1055	1002	900	968	1153	1159	1009.25	958	1001	986	1093	1.045	0.064	0.734708	0.998343	0.0243	0.04
	ENSMUSG00000032295.15	Man2c1	chr9	protein_coding	+	12032	7052	995	852	979	1456	702	995	1000	1362	1216	1344	1684	1326	1081	996	1037	1162	1024	1068	1256	1163	1295	1043	1360	1358	1153.55	1038	1085	1238	1254	1.045	0.063	0.733765	0.998343	0.0239	0.0383
	ENSMUSG00000032415.14	Ube2cbp	chr9	protein_coding	-	157644	1790	153	99	143	152	134	129	87	177	136	151	143	111	166	116	151	121	195	138	109	151	145	117	116	114	136.69	144	151	135	116	1.045	0.063	0.856084	0.998343	0.0801	0.1297
	ENSMUSG00000033478.5	Fam160b1	chr19	protein_coding	+	28906	5951	1590	1119	1591	2279	990	1558	1615	2145	1462	2291	2265	1882	1728	1309	1686	1818	1444	1672	2028	1832	1557	1777	1830	1927	1717.24	1574	1645	1806	1845	1.045	0.064	0.737035	0.998343	0.0254	0.0346
	ENSMUSG00000036564.17	Ndrg4	chr8	protein_coding	+	38139	4893	2770	3013	3018	4361	2444	2911	4079	4120	3485	8626	4884	3905	3011	3523	3197	3479	3564	3124	5122	3519	3712	6692	3945	3998	3907.19	3244	3389	4118	4878	1.045	0.063	0.772127	0.998343	0.0339	0.032
	ENSMUSG00000037907.16	Ankrd13b	chr11	protein_coding	-	19193	3839	1243	1361	1200	2173	826	1362	1229	1492	1313	1843	2127	1600	1351	1592	1271	1734	1205	1462	1543	1274	1398	1430	1718	1638	1467.97	1405	1467	1405	1595	1.045	0.064	0.743615	0.998343	0.0267	0.0358
	ENSMUSG00000039108.14	Lsm14b	chr2	protein_coding	+	10478	2892	1988	1913	2052	3056	1524	2057	1545	2094	1788	2293	2799	2086	2161	2237	2174	2438	2222	2207	1940	1788	1904	1779	2261	2136	2104	2191	2289	1877	2059	1.045	0.064	0.708163	0.998343	0.0205	0.0334
	ENSMUSG00000041890.17	Git2	chr5	protein_coding	-	48110	17362	1850	1729	2017	2941	1328	2013	1756	2592	1953	2407	2721	2217	2011	2022	2137	2346	1937	2160	2205	2214	2080	1867	2198	2270	2120.55	2057	2148	2166	2112	1.045	0.063	0.712861	0.998343	0.0208	0.0333
	ENSMUSG00000043953.12	Ccrl2	chr9	protein_coding	-	3033	2598	17	33	24	36	21	25	16	52	49	59	56	45	18	39	25	29	31	27	20	44	52	46	45	46	35.2	27	29	39	46	1.045	0.064	0.902281	0.998343	0.1563	0.2424
	ENSMUSG00000046139.8	Patl1	chr19	protein_coding	+	32692	4290	1294	1273	1125	1968	798	1427	1089	1569	1249	1609	1902	1415	1406	1489	1192	1570	1164	1531	1368	1340	1330	1248	1536	1449	1385.26	1362	1422	1346	1411	1.045	0.063	0.739423	0.998343	0.0251	0.0363
	ENSMUSG00000050973.11	Gdpgp1	chr7	protein_coding	+	9196	4189	223	179	180	335	143	181	140	210	147	227	235	228	242	209	191	267	209	194	176	179	157	176	190	233	201.96	214	223	171	200	1.045	0.063	0.83348	0.998343	0.0606	0.1019
	ENSMUSG00000057219.11	Armc7	chr11	protein_coding	+	14800	3069	197	227	202	322	163	214	180	234	191	246	292	196	214	265	214	257	238	230	226	200	203	191	236	201	222.88	231	242	210	209	1.045	0.064	0.824192	0.998343	0.0546	0.0955
	ENSMUSG00000062825.15	Actg1	chr11	protein_coding	-	2852	2658	17349	13479	13107	18296	13948	14686	9177	14057	10741	12862	13752	9493	18857	15763	13886	14597	20340	15759	11524	12006	11440	9978	11108	9719	13748	16169	16899	11657	10268	1.045	0.064	0.751309	0.998343	0.029	0.0405
	ENSMUSG00000064037.13	Gpn1	chr5	protein_coding	+	18163	7846	1010	762	993	1171	861	924	768	1030	852	1202	941	774	1098	891	1052	934	1256	992	964	880	907	932	760	792	954.9	1014	1061	917	828	1.045	0.063	0.755279	0.998343	0.0288	0.0408
	ENSMUSG00000070476.10	Fam217b	chr2	protein_coding	+	9904	4559	227	136	240	307	154	205	246	321	238	400	324	257	247	159	254	245	225	220	309	274	253	310	262	263	251.77	220	230	279	278	1.045	0.063	0.829826	0.998343	0.057	0.088
	ENSMUSG00000074238.6	Ap1ar	chr3	protein_coding	-	30516	8763	1316	1152	1311	2150	923	1201	1133	1542	1138	1954	1654	1505	1430	1347	1389	1715	1346	1289	1423	1317	1212	1516	1336	1541	1405.09	1389	1450	1317	1464	1.045	0.063	0.731636	0.998343	0.0238	0.0362
	ENSMUSG00000010755.17	Cars	chr7	protein_coding	-	42860	6583	4884	4700	6231	4726	5176	6387	3619	5881	5203	4792	6740	5222	5308	5496	6601	3771	7548	6854	4545	5023	5541	3718	5444	5346	5432.94	5802	6058	5036	4836	1.044	0.062	0.793722	0.998343	0.04	0.0327
	ENSMUSG00000020646.17	Mboat2	chr12	protein_coding	+	133518	9566	659	1221	1174	1731	718	1032	899	1486	1412	1592	1483	1147	716	1428	1244	1381	1047	1107	1129	1269	1504	1235	1198	1174	1202.71	1129	1178	1301	1202	1.044	0.063	0.788702	0.998343	0.0385	0.0378
	ENSMUSG00000024807.18	Syvn1	chr19	protein_coding	+	7136	4859	1519	1381	1236	2625	738	1491	1607	1765	1526	1982	2251	1711	1651	1615	1309	2094	1076	1600	2018	1507	1625	1538	1818	1752	1633.68	1525	1590	1717	1703	1.044	0.062	0.784714	0.998343	0.0365	0.035
	ENSMUSG00000026339.18	Ccdc93	chr1	protein_coding	+	75411	11445	1098	1039	1012	1518	820	1144	970	1471	1186	1621	1446	1319	1193	1215	1072	1211	1196	1228	1218	1256	1263	1258	1168	1350	1219.05	1160	1212	1246	1259	1.044	0.063	0.719824	0.998343	0.021	0.0376
	ENSMUSG00000026600.12	Soat1	chr1	protein_coding	-	49806	9791	3921	3144	3777	5534	2667	3875	2540	4616	3811	3709	5293	3867	4262	3677	4001	4415	3889	4158	3190	3942	4059	2877	4275	3959	3892.1	3980	4154	3730	3704	1.044	0.062	0.740509	0.998343	0.025	0.032
	ENSMUSG00000027236.8	Eif3j1	chr2	protein_coding	+	28052	5830	864	783	960	919	980	785	634	830	725	878	942	731	939	916	1017	733	1429	842	796	709	772	681	761	748	862.01	957	1001	759	730	1.044	0.062	0.790293	0.998343	0.0384	0.0425
	ENSMUSG00000028274.17	Rngtt	chr4	protein_coding	+	192303	7094	679	628	696	905	577	695	610	961	804	1058	882	631	738	734	737	722	841	746	766	821	856	821	712	646	761.78	736	770	814	726	1.044	0.062	0.75219	0.998343	0.0266	0.0448
	ENSMUSG00000028581.17	Laptm5	chr4	protein_coding	+	23016	3788	693	847	909	1628	490	755	750	1153	1140	768	1969	1331	753	990	963	1299	715	810	942	985	1214	596	1590	1363	1018.33	902	941	1047	1183	1.044	0.063	0.836841	0.998343	0.0653	0.0399
	ENSMUSG00000029173.12	Sepsecs	chr5	protein_coding	-	29621	6982	469	422	407	580	401	422	400	598	469	592	547	411	510	493	431	463	585	453	502	511	500	459	442	421	480.77	478	500	504	441	1.044	0.063	0.781692	0.998343	0.0347	0.0573
	ENSMUSG00000029480.13	Dhx37	chr5	protein_coding	-	20263	5024	810	712	642	1219	522	711	671	734	636	881	1011	749	880	833	680	973	761	763	843	627	677	683	817	767	775.31	798	832	716	756	1.044	0.063	0.768973	0.998343	0.0315	0.0445
	ENSMUSG00000030265.14	Kras	chr6	protein_coding	-	33540	5347	3125	3348	3546	3930	3105	3633	2082	3557	2817	2955	3487	2679	3397	3915	3757	3135	4528	3898	2614	3038	3000	2292	2817	2743	3261.25	3690	3854	2884	2617	1.044	0.062	0.733391	0.998343	0.0238	0.032
	ENSMUSG00000035949.15	Fbxw2	chr2	protein_coding	-	21797	9501	2048	1774	2013	2587	1766	1937	1714	2597	2000	2797	2410	2003	2226	2075	2133	2064	2575	2079	2152	2218	2130	2170	1947	2051	2151.56	2145	2239	2167	2056	1.044	0.062	0.71902	0.998343	0.0207	0.0332
	ENSMUSG00000039130.18	Zc3hc1	chr6	protein_coding	-	24648	5074	1269	917	1238	1286	1099	1216	890	1440	1080	1717	1355	1091	1379	1072	1312	1026	1603	1305	1118	1230	1150	1332	1094	1117	1228.16	1254	1311	1166	1181	1.044	0.062	0.759987	0.998343	0.0287	0.0376
	ENSMUSG00000039220.16	Ppp1r10	chr17	protein_coding	+	15849	5623	1395	1455	1407	2485	913	1488	1315	1709	1380	1665	1950	1635	1516	1702	1491	1983	1331	1597	1651	1460	1470	1292	1575	1674	1561.71	1570	1637	1527	1514	1.044	0.062	0.750642	0.998343	0.0269	0.0353
	ENSMUSG00000040852.6	Plekhh2	chr17	protein_coding	+	110243	8013	1253	850	932	1149	790	1327	1063	1571	1105	1421	1484	1310	1362	994	987	917	1152	1424	1335	1342	1177	1102	1199	1341	1194.32	1114	1164	1285	1214	1.044	0.062	0.767246	0.998343	0.031	0.0379
	ENSMUSG00000046876.16	Atxn1	chr13	protein_coding	-	415253	13914	604	604	566	935	247	874	696	991	936	1038	1208	845	656	706	600	746	360	938	874	846	997	805	976	865	780.83	654	681	906	882	1.044	0.062	0.818766	0.998343	0.0506	0.0443
	ENSMUSG00000050737.13	Ptges	chr2	protein_coding	-	40392	3931	1781	1077	802	3006	694	754	1057	936	702	1589	1129	906	1936	1259	850	2398	1012	809	1327	799	748	1233	912	928	1184.25	1348	1406	958	1024	1.044	0.062	0.862001	0.998343	0.0912	0.038
	ENSMUSG00000054309.9	Cpsf3	chr12	protein_coding	+	29665	5279	2162	1765	1766	2252	1813	1980	1624	2279	1877	2657	2504	1901	2350	2064	1871	1797	2644	2125	2039	1946	1999	2061	2023	1946	2072.09	2095	2189	1995	2010	1.044	0.062	0.736786	0.998343	0.0239	0.0334
	ENSMUSG00000057134.6	Ado	chr10	protein_coding	-	4557	4558	1466	1383	1253	2543	858	1351	1236	1855	1446	1770	1996	1534	1593	1617	1327	2029	1251	1450	1552	1584	1540	1373	1612	1570	1541.7	1512	1577	1559	1518	1.044	0.061	0.759916	0.998343	0.0284	0.0354
	ENSMUSG00000072258.10	Taf1a	chr1	protein_coding	+	21217	2409	270	228	322	404	200	304	250	379	333	465	372	297	293	267	341	322	292	326	314	324	355	361	300	304	316.58	300	313	331	322	1.044	0.062	0.809615	0.998343	0.0438	0.0754
	ENSMUSG00000073968.4	Trim68	chr7	protein_coding	-	9745	3477	188	270	295	310	210	295	188	445	358	390	539	515	204	316	313	247	306	317	236	380	381	303	435	527	330.45	278	290	332	422	1.044	0.062	0.83896	0.998343	0.0637	0.0732
	ENSMUSG00000079477.9	Rab7	chr6	protein_coding	-	46164	2610	7630	8389	9092	10950	7518	8630	4962	9696	8435	9147	9874	7598	8293	9810	9632	8736	10963	9261	6231	8281	8984	7096	7976	7779	8586.87	9245	9653	7832	7617	1.044	0.062	0.745616	0.998343	0.0264	0.0356
	ENSMUSG00000099032.2	Tcf24	chr1	protein_coding	-	7769	4193	126	127	156	129	132	165	77	172	151	144	223	148	137	149	165	103	192	177	97	147	161	112	180	152	147.58	150	157	135	148	1.044	0.062	0.865844	0.998343	0.09	0.124
	ENSMUSG00000002797.9	Ggct	chr6	protein_coding	-	10370	7745	602	942	649	1537	530	508	416	803	752	784	784	609	654	1102	688	1226	773	545	522	686	801	608	633	623	738.49	815	848	670	621	1.043	0.06	0.832655	0.998343	0.0572	0.0455
	ENSMUSG00000004383.18	Large1	chr8	protein_coding	-	538941	7976	2036	1863	2139	3125	1128	2612	2135	3067	2468	2611	3361	2608	2213	2179	2266	2493	1645	2803	2681	2619	2629	2026	2715	2670	2411.52	2219	2314	2643	2470	1.043	0.061	0.764635	0.998343	0.0295	0.0327
	ENSMUSG00000009112.4	Bcl2l13	chr6	protein_coding	+	56630	9089	1737	1526	1697	2425	1207	1871	1481	2095	1537	2255	2234	1761	1888	1785	1798	1935	1760	2008	1860	1789	1637	1749	1805	1803	1817.98	1824	1901	1762	1786	1.043	0.06	0.719142	0.998343	0.0197	0.0342
	ENSMUSG00000010045.2	Tmem115	chr9	protein_coding	+	4728	2194	1723	1507	1793	2742	1158	1765	1554	2524	1968	2899	2837	2159	1873	1762	1900	2188	1689	1894	1951	2156	2096	2249	2292	2210	2021.59	1845	1924	2068	2250	1.043	0.061	0.720867	0.998343	0.0205	0.0336
	ENSMUSG00000014550.14	Rbsn	chr6	protein_coding	-	28213	8783	1633	1332	1626	2347	1048	1740	1618	2347	1636	2517	2380	2108	1775	1558	1723	1873	1528	1867	2032	2005	1742	1953	1922	2158	1844.6	1685	1756	1926	2011	1.043	0.06	0.732075	0.998343	0.0217	0.0341
	ENSMUSG00000014601.13	Strip1	chr3	protein_coding	-	19162	5453	2239	1982	2076	3091	1659	2205	1822	2396	1808	2619	2794	2217	2434	2318	2199	2466	2419	2366	2288	2046	1926	2032	2257	2270	2251.72	2317	2417	2087	2186	1.043	0.061	0.71783	0.998343	0.0202	0.033
	ENSMUSG00000016918.15	Sulf1	chr1	protein_coding	+	168915	11294	8520	7022	9074	10314	4918	11966	12816	18744	14650	19181	17697	14324	9260	8212	9613	8229	7172	12840	16094	16009	15603	14880	14295	14665	12239.3	9028	9414	15902	14613	1.043	0.06	0.778047	0.998343	0.0329	0.0392
	ENSMUSG00000020472.14	Zkscan17	chr11	protein_coding	-	41231	4573	1405	1052	1493	1844	877	1652	1262	1710	1285	1642	1886	1559	1527	1230	1582	1471	1279	1773	1585	1460	1369	1274	1523	1596	1472.42	1446	1508	1471	1464	1.043	0.06	0.756827	0.998343	0.0266	0.0358
	ENSMUSG00000022332.8	Khdrbs3	chr15	protein_coding	+	172791	3662	2079	2192	2340	2075	2153	2632	983	2716	2475	2066	2305	1750	2260	2563	2479	1656	3140	2824	1234	2320	2636	1603	1862	1792	2197.33	2434	2540	2063	1752	1.043	0.061	0.81578	0.998343	0.0484	0.0331
	ENSMUSG00000024764.10	Naa40	chr19	protein_coding	-	15515	9028	1288	1181	1301	1892	942	1355	1114	1254	1197	1540	1849	1529	1400	1381	1378	1510	1374	1454	1399	1071	1275	1195	1494	1565	1374.58	1386	1446	1248	1418	1.043	0.061	0.742139	0.998343	0.0239	0.0364
	ENSMUSG00000026547.15	Tagln2	chr1	protein_coding	+	7333	2082	30679	26776	30315	35408	26959	31070	19186	31446	29017	29996	31663	24367	33345	31312	32116	28250	39314	33340	24093	26858	30904	23271	25576	24947	29443.8	32258	33635	27285	24598	1.043	0.06	0.780092	0.998343	0.0335	0.0515
	ENSMUSG00000026803.17	Ttf1	chr2	protein_coding	+	27394	6023	623	516	598	944	448	548	477	819	602	927	761	609	677	603	634	753	653	588	599	699	641	719	615	623	650.47	638	665	646	652	1.043	0.06	0.770694	0.998343	0.0292	0.0483
	ENSMUSG00000027173.7	Depdc7	chr2	protein_coding	-	21094	2096	52	104	47	98	73	50	50	70	61	70	53	54	57	122	50	78	106	54	63	60	65	54	43	55	67.18	76	79	63	51	1.043	0.061	0.89353	0.998343	0.1365	0.1867
	ENSMUSG00000028211.11	Trp53inp1	chr4	protein_coding	+	17948	6475	820	1677	1665	2671	920	1250	1107	2510	2243	1875	2879	2306	891	1961	1764	2131	1342	1341	1390	2144	2389	1455	2326	2361	1791.17	1539	1605	1974	2047	1.043	0.061	0.834323	0.998343	0.0613	0.0343
	ENSMUSG00000028245.15	Nsmaf	chr4	protein_coding	-	58064	8368	1312	1020	1265	1750	913	1304	973	1536	1228	1565	1546	1216	1426	1193	1340	1396	1331	1399	1222	1312	1308	1214	1249	1245	1302.94	1320	1375	1281	1236	1.043	0.06	0.730556	0.998343	0.0211	0.0369
	ENSMUSG00000028452.7	Vcp	chr4	protein_coding	-	20544	4851	11613	9559	10337	15032	8624	10874	8752	12830	9366	14189	13356	10287	12622	11178	10951	11993	12576	11669	10990	10958	9975	11008	10788	10532	11270.1	11584	12079	10641	10776	1.043	0.06	0.732326	0.998343	0.0224	0.0382
	ENSMUSG00000029119.9	Man2b2	chr5	protein_coding	-	23732	3528	1477	2011	1971	2640	1220	2252	1727	2679	2041	2420	3442	2824	1605	2352	2088	2106	1779	2417	2169	2288	2174	1877	2780	2891	2210.55	2015	2101	2210	2516	1.043	0.061	0.773232	0.998343	0.0313	0.0331
	ENSMUSG00000030095.10	Tmem43	chr6	protein_coding	+	14760	3973	6158	4982	5156	9501	3518	5634	6210	7389	5509	9030	7741	6482	6693	5826	5462	7580	5130	6046	7798	6311	5867	7005	6253	6636	6384.05	5994	6252	6659	6631	1.043	0.061	0.751138	0.998343	0.0267	0.0335
	ENSMUSG00000032558.19	Nphp3	chr9	protein_coding	+	41274	6617	418	503	403	713	284	509	491	590	453	616	731	562	454	588	427	569	414	546	617	504	482	478	590	575	520.45	490	510	534	548	1.043	0.06	0.802786	0.998343	0.0398	0.0546
	ENSMUSG00000033790.11	Tubgcp5	chr7	protein_coding	+	37523	8934	752	674	805	1017	612	802	746	1169	1127	1143	1100	780	817	788	853	811	892	861	937	998	1200	887	889	799	894.35	819	855	1045	858	1.043	0.06	0.755131	0.998343	0.0255	0.0419
	ENSMUSG00000034532.9	Fbxo16	chr14	protein_coding	+	57355	3970	32	27	3	70	3	10	36	34	32	76	24	33	35	32	3	56	4	11	45	29	34	59	19	34	30.08	23	24	36	37	1.043	0.06	0.939496	0.998343	0.4201	0.2561
	ENSMUSG00000034636.9	Zyg11b	chr4	protein_coding	-	71372	9046	1897	1799	2306	2489	1576	2435	2095	3140	2242	3439	3059	2586	2062	2104	2443	1986	2298	2613	2631	2682	2388	2668	2471	2648	2416.04	2203	2299	2567	2596	1.043	0.061	0.729856	0.998343	0.0221	0.0327
	ENSMUSG00000034667.8	Xpot	chr10	protein_coding	-	38952	6033	4585	4936	6314	4968	4534	7106	4471	7663	5662	5991	7949	6577	4983	5772	6689	3964	6612	7625	5615	6545	6030	4648	6421	6733	5969.78	5815	6067	6063	5934	1.043	0.061	0.791371	0.998343	0.038	0.0332
	ENSMUSG00000035847.15	Ids	chrX	protein_coding	-	22015	5101	1864	1771	1678	3050	1150	1873	2055	2380	1823	3094	2907	2037	2026	2071	1778	2433	1677	2010	2581	2033	1942	2400	2348	2085	2115.32	1958	2040	2185	2278	1.043	0.06	0.753616	0.998343	0.026	0.0333
	ENSMUSG00000036104.12	Rab3gap1	chr1	protein_coding	+	75095	11739	1662	1542	1716	2041	1341	1939	1415	2287	1585	2483	2213	1790	1806	1803	1818	1628	1956	2081	1777	1953	1688	1926	1788	1833	1838.08	1809	1888	1806	1849	1.043	0.061	0.724879	0.998343	0.0211	0.0341
	ENSMUSG00000036768.6	Kif15	chr9	protein_coding	+	67687	11020	1488	1080	1495	1988	1120	1339	1506	1654	1493	2097	1767	1341	1617	1263	1584	1586	1633	1437	1891	1413	1590	1627	1427	1373	1536.78	1488	1552	1631	1476	1.043	0.06	0.74975	0.998343	0.0252	0.0354
	ENSMUSG00000037921.15	Ddx60	chr8	protein_coding	+	110157	8684	14	17	18	21	22	8	13	73	30	19	45	38	15	20	19	17	32	9	16	62	32	15	36	39	26.02	18	19	37	30	1.043	0.061	0.925917	0.998343	0.2505	0.2708
	ENSMUSG00000038984.4	Tspyl5	chr15	protein_coding	-	4009	4010	84	121	91	134	98	88	88	129	93	102	136	118	91	141	96	107	143	94	111	110	99	79	110	121	108.58	109	115	107	103	1.043	0.061	0.871145	0.998343	0.092	0.1474
	ENSMUSG00000041130.10	Zfp598	chr17	protein_coding	+	12329	3895	1677	1597	1954	2455	1255	2065	1570	2307	2044	2390	2857	2419	1823	1868	2070	1959	1830	2216	1972	1970	2177	1854	2308	2477	2043.54	1920	2002	2040	2213	1.043	0.06	0.73695	0.998343	0.0226	0.0335
	ENSMUSG00000045038.14	Prkce	chr17	protein_coding	+	490134	7261	375	317	277	598	151	388	517	614	451	917	732	611	408	371	293	477	220	416	649	524	480	711	591	626	480.63	357	371	551	643	1.043	0.061	0.829619	0.998343	0.0545	0.0573
	ENSMUSG00000048832.9	Vps37c	chr19	protein_coding	+	25892	2707	940	1052	902	1615	639	1043	887	1279	909	1391	1466	1058	1022	1230	956	1289	932	1119	1114	1092	968	1079	1184	1083	1088.99	1069	1113	1058	1115	1.043	0.06	0.759089	0.998343	0.0267	0.039
	ENSMUSG00000057778.14	Cyb5d2	chr11	protein_coding	-	18910	5143	225	244	225	415	160	219	201	242	247	411	258	233	245	285	238	331	233	235	252	207	263	319	208	239	254.64	256	266	241	255	1.043	0.061	0.839321	0.998343	0.0608	0.0873
	ENSMUSG00000061479.15	Snrpa	chr7	protein_coding	-	9266	2964	2187	1932	1914	2720	1777	2040	1604	2774	1859	2548	2628	1805	2377	2259	2028	2170	2591	2189	2014	2369	1980	1977	2123	1848	2160.46	2221	2317	2121	1983	1.043	0.06	0.732702	0.998343	0.0219	0.0332
	ENSMUSG00000001062.18	Vps9d1	chr8	protein_coding	-	11992	5153	489	490	546	806	362	541	510	673	424	772	891	694	531	573	578	643	528	581	640	575	452	599	720	711	594.2	561	584	556	677	1.042	0.059	0.790395	0.998343	0.0337	0.0507
	ENSMUSG00000020288.13	Ahsa2	chr11	protein_coding	-	10148	4532	1190	1105	1243	1580	1038	1205	903	1562	1285	1559	1413	1116	1293	1292	1317	1261	1514	1293	1134	1334	1369	1209	1141	1143	1274.98	1301	1356	1279	1164	1.042	0.059	0.742216	0.998343	0.0221	0.0372
	ENSMUSG00000020911.14	Krt19	chr11	protein_coding	-	7855	1855	396	495	433	584	440	395	136	406	270	292	365	281	430	579	459	466	642	424	171	347	288	227	295	288	384.47	489	511	269	270	1.042	0.059	0.837588	0.998343	0.0583	0.0662
	ENSMUSG00000021595.18	Nsun2	chr13	protein_coding	+	102034	5737	5200	4192	4893	6493	4091	4894	3300	4539	4442	4993	4688	3846	5652	4902	5184	5180	5966	5252	4144	3877	4731	3874	3787	3938	4707.09	5246	5466	4251	3866	1.042	0.059	0.726571	0.998343	0.0203	0.0323
	ENSMUSG00000021770.11	Samd8	chr14	protein_coding	+	48195	7639	1131	1244	1184	2020	643	1442	1141	1784	1390	1635	1867	1509	1229	1455	1254	1612	938	1547	1433	1524	1480	1268	1508	1545	1399.45	1313	1366	1479	1440	1.042	0.059	0.779413	0.998343	0.031	0.0362
	ENSMUSG00000022707.16	Gbe1	chr16	protein_coding	+	255767	5352	449	496	396	701	368	422	335	545	390	495	395	314	488	580	420	559	537	453	421	465	415	384	319	321	446.87	496	516	434	341	1.042	0.059	0.802481	0.998343	0.0376	0.06
	ENSMUSG00000024664.5	Fads3	chr19	protein_coding	+	18541	3792	4865	5098	5959	7165	4012	6275	4270	5591	5418	5968	5587	4764	5288	5962	6313	5716	5851	6734	5362	4775	5770	4630	4513	4877	5482.59	5854	6100	5302	4673	1.042	0.059	0.729934	0.998343	0.0211	0.0328
	ENSMUSG00000026784.14	Pdss1	chr2	protein_coding	+	44744	4248	409	297	378	479	323	364	276	451	413	548	362	281	445	347	400	382	471	391	347	385	440	425	292	288	384.41	397	415	391	335	1.042	0.059	0.81885	0.998343	0.0449	0.0662
	ENSMUSG00000027366.12	Sppl2a	chr2	protein_coding	-	42844	8665	1763	1715	1967	2864	1498	1665	1870	2700	2368	2744	2564	1975	1916	2006	2084	2285	2185	1787	2348	2306	2522	2129	2071	2022	2138.33	2002	2086	2392	2074	1.042	0.059	0.731345	0.998343	0.0208	0.0333
	ENSMUSG00000028790.13	Khdrbs1	chr4	protein_coding	-	39139	6419	4160	3672	4133	5404	3548	3978	3086	4178	2818	4261	4840	3526	4522	4294	4379	4311	5174	4269	3875	3568	3001	3306	3909	3610	4018.2	4398	4585	3481	3608	1.042	0.06	0.731464	0.998343	0.0215	0.032
	ENSMUSG00000028937.14	Acot7	chr4	protein_coding	+	93721	2124	4699	4559	4495	6849	4049	4174	3091	5119	4052	6023	4697	3520	5107	5331	4762	5464	5905	4479	3882	4372	4316	4673	3794	3604	4640.69	5067	5283	4190	4024	1.042	0.06	0.737374	0.998343	0.0229	0.0322
	ENSMUSG00000030785.8	Cox6a2	chr7	protein_coding	-	952	680	82	79	110	22	120	112	58	144	186	134	159	107	89	92	117	18	175	120	73	123	198	104	128	110	112.22	99	104	131	114	1.042	0.059	0.916666	0.998343	0.2193	0.1449
	ENSMUSG00000030806.6	Stx1b	chr7	protein_coding	-	20649	4802	106	60	46	140	42	65	253	211	155	575	255	167	115	70	49	112	61	70	318	180	165	446	206	171	163.57	78	81	221	274	1.042	0.06	0.895722	0.998343	0.1367	0.1161
	ENSMUSG00000031774.8	Fam192a	chr8	protein_coding	-	27859	3769	1468	1360	1686	1940	1343	1563	1174	2069	1489	2049	2018	1463	1596	1590	1786	1548	1958	1677	1474	1767	1586	1590	1630	1498	1641.69	1657	1728	1609	1573	1.042	0.059	0.742324	0.998343	0.0226	0.0349
	ENSMUSG00000032512.7	Wdr48	chr9	protein_coding	+	31709	8927	1699	1292	1603	2037	1311	1614	1503	2097	1855	2414	2059	1728	1847	1511	1698	1625	1912	1732	1887	1791	1976	1873	1663	1769	1773.65	1685	1756	1885	1768	1.042	0.059	0.737864	0.998343	0.0216	0.0344
	ENSMUSG00000032577.16	Mapkapk3	chr9	protein_coding	-	34950	5542	575	817	677	1187	413	785	344	771	687	605	905	772	625	955	717	947	602	842	432	659	732	469	731	790	708.51	766	797	608	663	1.042	0.06	0.825526	0.998343	0.0516	0.0464
	ENSMUSG00000033595.7	Lgi3	chr14	protein_coding	+	7639	3899	53	132	158	169	70	147	137	106	121	167	201	121	58	154	167	135	102	158	172	91	129	130	162	124	131.77	126	132	131	139	1.042	0.06	0.88658	0.998343	0.1188	0.1323
	ENSMUSG00000035069.3	Oma1	chr4	protein_coding	+	58056	2144	467	341	505	515	408	465	345	558	537	705	635	445	508	399	535	411	595	499	433	477	572	547	513	456	495.28	481	502	494	505	1.042	0.059	0.808364	0.998343	0.0404	0.0563
	ENSMUSG00000035078.6	Mtmr9	chr14	protein_coding	-	24331	3738	1618	1486	1549	2396	1117	1686	1594	1942	1377	2156	1997	1701	1759	1738	1641	1912	1629	1809	2002	1659	1467	1673	1613	1741	1720.1	1713	1783	1709	1676	1.042	0.059	0.744574	0.998343	0.0231	0.0346
	ENSMUSG00000036931.15	Nfkbid	chr7	protein_coding	+	7014	2346	36	40	44	59	19	58	50	83	81	66	85	79	39	47	47	47	28	62	63	71	86	51	69	81	57.52	44	46	73	67	1.042	0.059	0.896115	0.998343	0.1241	0.199
	ENSMUSG00000037224.15	Zfyve28	chr5	protein_coding	-	93556	5756	112	132	176	232	63	189	201	253	246	397	360	253	122	154	186	185	92	203	252	216	262	308	291	259	210.89	154	160	243	286	1.042	0.06	0.860039	0.998343	0.0763	0.0989
	ENSMUSG00000037306.13	Man1c1	chr4	protein_coding	-	142600	5722	1337	1202	1678	2001	724	2029	1662	2382	1737	2449	3001	2493	1453	1406	1778	1596	1056	2177	2087	2034	1850	1900	2424	2552	1859.49	1546	1610	1990	2292	1.042	0.06	0.794869	0.998343	0.0374	0.0341
	ENSMUSG00000037458.15	Azin1	chr15	protein_coding	-	31839	6256	3819	3705	3752	5315	3296	3664	3832	5182	4620	5507	4945	3764	4151	4333	3975	4240	4807	3932	4812	4426	4920	4272	3994	3854	4309.65	4153	4326	4719	4040	1.042	0.059	0.722739	0.998343	0.0195	0.0321
	ENSMUSG00000040219.4	Ttc12	chr9	protein_coding	-	49262	4545	761	928	859	1370	659	826	560	986	988	1110	1102	902	827	1085	910	1093	961	886	703	842	1052	861	890	923	919.59	941	980	866	891	1.042	0.06	0.775261	0.998343	0.0306	0.0414
	ENSMUSG00000041920.14	Slc16a6	chr11	protein_coding	-	22743	4883	405	159	371	481	241	305	293	552	337	353	355	467	440	186	393	384	351	327	368	471	359	274	287	478	359.89	340	354	399	346	1.042	0.06	0.853364	0.998343	0.0721	0.0691
	ENSMUSG00000047126.17	Cltc	chr11	protein_coding	-	63214	8499	14907	15261	16332	21031	12031	17898	15833	19008	15575	18703	20214	16286	16202	17846	17302	16779	17545	19206	19883	16235	16588	14510	16328	16674	17091.4	17117	17843	17569	15837	1.042	0.06	0.756357	0.998343	0.0268	0.0434
	ENSMUSG00000048170.14	Mcmbp	chr7	protein_coding	-	44054	5107	2764	2374	2562	3439	2117	2820	2044	2813	2253	2885	3376	2520	3004	2776	2714	2744	3087	3026	2567	2403	2400	2238	2727	2580	2688.8	2831	2952	2457	2515	1.042	0.06	0.725144	0.998343	0.0206	0.0324
	ENSMUSG00000054555.11	Adam12	chr7	protein_coding	-	348947	10573	3781	3781	4323	4765	2528	5755	4541	6792	5033	6420	7406	6254	4110	4422	4580	3802	3687	6176	5702	5801	5360	4981	5982	6403	5083.67	4371	4555	5621	5789	1.042	0.06	0.769615	0.998343	0.0297	0.0325
	ENSMUSG00000054850.4	Smim10l2a	chrX	protein_coding	+	3213	2393	41	8	26	24	41	7	13	38	45	58	30	38	45	9	28	19	60	8	16	32	48	45	24	39	31.06	27	29	32	36	1.042	0.059	0.933208	0.998343	0.3172	0.2552
	ENSMUSG00000056121.16	Fez2	chr17	protein_coding	-	48940	7762	2533	2336	2588	3172	2247	2580	1539	2657	2340	2540	2705	2026	2753	2732	2742	2531	3277	2769	1933	2269	2492	1971	2185	2074	2477.21	2742	2859	2231	2077	1.042	0.059	0.739428	0.998343	0.0226	0.0326
	ENSMUSG00000062203.15	Gspt1	chr16	protein_coding	-	35033	5428	7935	6336	7381	9364	6566	7278	5790	7109	5652	8034	7250	5771	8625	7409	7820	7471	9575	7810	7271	6072	6020	6233	5856	5908	7172.4	7951	8285	6454	5999	1.042	0.059	0.740362	0.998343	0.0228	0.0342
	ENSMUSG00000003402.14	Prkcsh	chr9	protein_coding	+	11416	4275	6496	6235	6992	10253	4527	7321	5808	7994	6716	8085	9458	6884	7061	7291	7407	8180	6602	7856	7293	6828	7153	6272	7640	7048	7219.23	7253	7546	7091	6987	1.041	0.057	0.741235	0.998343	0.0216	0.0343
	ENSMUSG00000006464.9	Bbs1	chr19	protein_coding	-	19750	7674	159	77	138	252	70	113	240	175	126	320	254	178	173	90	146	201	102	121	301	149	134	248	205	182	171.18	136	141	195	212	1.041	0.059	0.884602	0.998343	0.1098	0.1131
	ENSMUSG00000014786.8	Slc9a5	chr8	protein_coding	+	21038	5240	286	386	248	719	128	282	364	468	474	515	684	463	311	451	263	574	187	303	457	400	505	400	552	474	406.3	342	355	454	475	1.041	0.059	0.863275	0.998343	0.0806	0.0637
	ENSMUSG00000020130.9	Tbc1d15	chr10	protein_coding	-	53595	4261	1977	1942	2227	2724	1799	2108	1715	3053	2532	2822	2491	2012	2149	2271	2359	2173	2623	2262	2154	2608	2697	2189	2012	2060	2296.42	2260	2353	2486	2087	1.041	0.058	0.74164	0.998343	0.0216	0.0329
	ENSMUSG00000021091.8	Serpina3n	chr12	protein_coding	+	7600	2064	183	183	148	379	85	153	759	815	712	2404	625	569	199	214	157	302	124	164	953	696	758	1865	505	583	543.34	190	197	802	984	1.041	0.058	0.888939	0.998343	0.1179	0.0532
	ENSMUSG00000021258.10	Ccnk	chr12	protein_coding	+	23780	3042	1209	1338	1277	1856	994	1373	1030	1303	1044	1350	1632	1257	1314	1565	1353	1481	1450	1473	1293	1113	1112	1047	1318	1287	1317.16	1411	1468	1173	1217	1.041	0.058	0.753083	0.998343	0.0235	0.0368
	ENSMUSG00000022515.6	Anks3	chr16	protein_coding	-	22769	5105	910	663	998	1024	702	1024	795	1170	1052	1372	1147	958	989	775	1057	817	1024	1099	998	999	1120	1064	926	981	987.58	940	980	1039	990	1.041	0.058	0.779033	0.998343	0.0293	0.0403
	ENSMUSG00000022517.17	Mgrn1	chr16	protein_coding	+	52047	5087	3419	3092	2965	4732	2375	3408	2836	4168	2930	4010	4533	3385	3716	3616	3141	3775	3463	3657	3561	3560	3121	3111	3662	3466	3487.39	3491	3632	3414	3413	1.041	0.057	0.731596	0.998343	0.0198	0.032
	ENSMUSG00000024188.16	Luc7l	chr17	protein_coding	+	32608	7523	1811	2285	2434	2625	1966	2383	1537	2832	2336	2532	3135	2444	1968	2672	2579	2094	2867	2557	1930	2419	2488	1964	2532	2502	2381.09	2406	2506	2279	2333	1.041	0.058	0.772091	0.998343	0.0284	0.0328
	ENSMUSG00000024359.10	Hspa9	chr18	protein_coding	-	16943	4310	22976	23286	29800	22721	24097	31642	18461	31456	25229	24049	30863	24206	24973	27231	31571	18128	35141	33954	23183	26866	26870	18657	24930	24782	26357	27925	29074	25640	22790	1.041	0.058	0.818968	0.998343	0.0464	0.0498
	ENSMUSG00000024431.15	Nr3c1	chr18	protein_coding	-	108876	7684	2235	1734	2248	2842	1371	2654	2369	3621	2954	3666	3883	3265	2429	2028	2382	2267	1999	2848	2975	3093	3146	2844	3136	3343	2707.51	2280	2371	3071	3108	1.041	0.057	0.754403	0.998343	0.0238	0.0324
	ENSMUSG00000024581.13	Napg	chr18	protein_coding	+	21619	8578	1108	1195	1064	1659	938	1109	1037	1539	1316	1776	1531	1295	1204	1397	1127	1324	1368	1190	1302	1314	1402	1378	1237	1326	1297.42	1243	1294	1339	1314	1.041	0.058	0.74747	0.998343	0.0224	0.037
	ENSMUSG00000024991.8	Eif3a	chr19	protein_coding	-	29541	8731	17186	16175	17573	22864	13614	19036	12937	22958	18507	21254	21733	17907	18679	18915	18617	18242	19853	20427	16246	19608	19711	16489	17555	18333	18556.2	18737	19507	18522	17459	1.041	0.058	0.762836	0.998343	0.0266	0.0445
	ENSMUSG00000026796.16	Fam129b	chr2	protein_coding	+	49140	4672	22085	21857	18897	35673	15333	20165	14047	20969	17631	20668	24219	19218	24004	25560	20020	28461	22360	21639	17640	17909	18778	16034	19563	19675	20970.2	23195	24153	18109	18424	1.041	0.058	0.779228	0.998343	0.0313	0.0463
	ENSMUSG00000027332.11	Ivd	chr2	protein_coding	+	20955	5505	725	645	679	981	579	678	696	933	668	1085	992	799	788	754	719	783	844	728	874	797	711	842	801	818	788.3	754	785	794	820	1.041	0.057	0.766869	0.998343	0.0256	0.0441
	ENSMUSG00000027498.14	Cstf1	chr2	protein_coding	+	11767	3504	1494	1258	1585	1959	1212	1531	1213	1830	1536	2027	2040	1384	1624	1471	1679	1563	1767	1643	1523	1563	1636	1573	1648	1417	1592.23	1591	1658	1574	1546	1.041	0.058	0.737947	0.998343	0.0212	0.0351
	ENSMUSG00000028670.14	Lypla2	chr4	protein_coding	-	4402	2054	1611	1626	1587	2720	1122	1621	1188	1975	1601	2200	2195	1653	1751	1901	1681	2170	1636	1739	1492	1687	1705	1707	1773	1692	1744.62	1778	1848	1628	1724	1.041	0.057	0.750109	0.998343	0.0228	0.0345
	ENSMUSG00000028868.13	Wasf2	chr4	protein_coding	+	69251	6258	4191	4200	3788	6656	2742	4403	4299	5492	4101	5585	6893	5430	4555	4912	4013	5310	3999	4725	5399	4691	4368	4333	5568	5559	4785.86	4493	4678	4819	5153	1.041	0.059	0.753417	0.998343	0.0248	0.0323
	ENSMUSG00000029716.13	Tfr2	chr5	protein_coding	+	17641	4336	22	71	91	17	39	132	41	173	115	61	167	143	24	83	96	14	57	142	51	148	122	47	135	146	88.81	68	71	107	109	1.041	0.058	0.932307	0.998343	0.3163	0.1629
	ENSMUSG00000031555.15	Adam9	chr8	protein_coding	-	67316	4115	9880	9174	9436	14407	6568	10878	8260	13022	9772	12415	13737	11009	10739	10728	9997	11494	9578	11673	10373	11122	10408	9631	11096	11271	10675.8	10488	10915	10634	10666	1.041	0.058	0.748619	0.998343	0.0233	0.0377
	ENSMUSG00000031967.15	Afg3l1	chr8	protein_coding	+	26013	4757	2523	2106	2513	3318	1855	2643	1776	2659	2118	2715	3157	2574	2742	2463	2662	2647	2705	2836	2230	2271	2256	2106	2550	2635	2508.7	2622	2729	2252	2430	1.041	0.058	0.735759	0.998343	0.0206	0.0326
	ENSMUSG00000033565.18	Rbfox2	chr15	protein_coding	-	228014	8140	5617	4801	5746	6555	4327	6523	5312	7593	5476	7949	8254	6993	6105	5614	6087	5230	6310	7000	6671	6485	5832	6167	6667	7159	6277.3	5935	6180	6329	6664	1.041	0.058	0.74244	0.998343	0.0222	0.0334
	ENSMUSG00000035877.17	Zhx3	chr2	protein_coding	-	124290	13259	699	516	574	995	316	739	755	893	692	1090	1190	1018	760	603	608	794	461	793	948	763	737	846	961	1042	776.32	657	683	816	950	1.041	0.058	0.807046	0.998343	0.0386	0.0444
	ENSMUSG00000036246.14	Gmip	chr8	protein_coding	+	13191	5552	389	389	319	621	256	368	347	461	422	495	602	548	423	455	338	495	373	395	436	394	449	384	486	561	432.47	405	421	426	477	1.041	0.059	0.812956	0.998343	0.0416	0.0613
	ENSMUSG00000036432.8	Siah2	chr3	protein_coding	-	17462	2999	690	660	817	691	688	871	586	842	706	797	948	772	750	772	866	551	1003	935	736	719	752	618	766	790	771.49	796	830	736	725	1.041	0.058	0.80396	0.998343	0.0375	0.0446
	ENSMUSG00000036944.6	Tmem71	chr15	protein_coding	-	34891	2988	14	48	46	86	20	24	35	50	50	35	43	39	15	56	49	69	29	26	44	43	53	27	35	40	40.44	40	41	47	34	1.041	0.057	0.917485	0.998343	0.1972	0.2302
	ENSMUSG00000037857.16	Nufip2	chr11	protein_coding	+	55766	5792	1974	1673	1822	3082	1348	1727	1943	2257	2034	2551	2389	1811	2146	1956	1930	2459	1966	1853	2440	1928	2166	1979	1930	1854	2050.57	2011	2093	2178	1921	1.041	0.058	0.745262	0.998343	0.0227	0.0335
	ENSMUSG00000040236.4	Trappc5	chr8	protein_coding	+	4956	4957	1385	1098	1356	1632	1212	1243	915	1501	1231	1671	1477	1341	1505	1284	1437	1302	1767	1334	1149	1282	1311	1296	1193	1373	1352.81	1409	1468	1247	1287	1.041	0.058	0.75866	0.998343	0.0247	0.0366
	ENSMUSG00000040725.13	Hnrnpul1	chr7	protein_coding	-	33592	8654	5968	5168	5769	7801	4290	6447	5264	7424	4932	7350	8130	6822	6487	6044	6112	6224	6256	6918	6610	6341	5253	5702	6567	6984	6291.44	6214	6466	6068	6418	1.041	0.057	0.7428	0.998343	0.0218	0.0334
	ENSMUSG00000042197.13	Zfp451	chr1	protein_coding	-	53050	15839	1065	1056	1114	1758	798	1073	1259	1642	1547	1805	1752	1409	1158	1235	1180	1403	1164	1151	1581	1402	1648	1400	1415	1443	1348.28	1191	1239	1544	1419	1.041	0.058	0.742465	0.998343	0.0219	0.0366
	ENSMUSG00000044452.10	Zfp507	chr7	protein_coding	-	30660	8231	960	757	1089	1417	592	1130	963	1445	971	1368	1559	1299	1043	885	1154	1131	863	1213	1209	1234	1034	1061	1259	1330	1118.07	1027	1069	1159	1217	1.041	0.058	0.774168	0.998343	0.0285	0.0387
	ENSMUSG00000046589.7	Lrrc8e	chr8	protein_coding	+	10643	4134	217	209	270	336	146	294	318	437	225	450	485	352	236	244	286	268	213	315	399	373	240	349	392	360	306.35	255	265	337	367	1.041	0.058	0.840268	0.998343	0.0551	0.077
	ENSMUSG00000066735.8	Vkorc1l1	chr5	protein_coding	+	44722	5262	1733	1570	1607	2344	1239	1832	1715	2099	1604	2466	2404	1905	1884	1836	1702	1870	1807	1966	2154	1793	1708	1913	1942	1950	1877.07	1807	1881	1885	1935	1.041	0.058	0.73583	0.998343	0.0205	0.034
	ENSMUSG00000078670.3	Fam174b	chr7	protein_coding	+	36617	3262	41	121	50	208	31	33	65	91	90	204	90	83	45	141	53	166	45	35	82	78	96	158	73	85	88.06	80	82	85	105	1.041	0.057	0.920659	0.998343	0.2277	0.1632
	ENSMUSG00000078851.4	H2aw	chr11	protein_coding	+	2145	2146	64	139	132	136	101	123	83	168	149	140	176	141	70	163	140	109	147	132	104	143	159	109	142	144	130.11	124	129	135	132	1.041	0.057	0.881512	0.998343	0.0984	0.1333
	ENSMUSG00000003184.15	Irf3	chr7	protein_coding	+	5200	3442	1297	1147	1417	1740	1021	1440	1017	1708	1498	1895	1888	1466	1410	1341	1501	1388	1489	1545	1277	1459	1595	1470	1525	1501	1458.5	1417	1474	1444	1499	1.04	0.056	0.75023	0.998343	0.0217	0.0359
	ENSMUSG00000006800.14	Sulf2	chr2	protein_coding	-	82574	5871	3321	5365	4491	8734	2503	4295	3367	4989	3741	4194	6768	5195	3610	6274	4758	6968	3650	4609	4228	4261	3984	3254	5467	5319	4698.44	4881	5076	4158	4680	1.04	0.057	0.823792	0.998343	0.0471	0.0323
	ENSMUSG00000019988.7	Nedd1	chr10	protein_coding	-	37674	4091	1438	1151	1397	1770	1137	1393	1213	1869	1668	1871	1533	1273	1563	1346	1480	1412	1658	1495	1523	1596	1776	1451	1238	1303	1486.92	1463	1522	1632	1331	1.04	0.056	0.755038	0.998343	0.0224	0.0357
	ENSMUSG00000022711.16	Pmm2	chr16	protein_coding	+	24793	5531	2275	1488	1848	2738	1586	1790	1508	2186	1874	2538	2189	1670	2473	1740	1958	2184	2313	1921	1894	1867	1996	1969	1768	1710	1982.68	2057	2139	1919	1816	1.04	0.056	0.757967	0.998343	0.0236	0.0337
	ENSMUSG00000026082.11	Rev1	chr1	protein_coding	-	77015	6168	478	414	464	657	317	529	524	676	517	750	754	636	520	484	492	524	462	568	658	577	551	582	609	651	556.45	499	518	595	614	1.04	0.057	0.791765	0.998343	0.0313	0.0526
	ENSMUSG00000029238.11	Clock	chr5	protein_coding	-	94924	13727	2234	1802	1797	3147	1372	2033	2113	3061	2649	3406	2725	2053	2428	2107	1904	2511	2001	2182	2653	2614	2821	2642	2201	2102	2347.22	2146	2231	2696	2315	1.04	0.056	0.756354	0.998343	0.0234	0.0328
	ENSMUSG00000030521.11	Mphosph10	chr7	protein_coding	-	15741	3700	1873	1727	2110	1972	1855	2111	1189	2356	2650	2235	1859	1495	2036	2020	2235	1573	2705	2265	1493	2012	2822	1734	1502	1531	1994.02	2097	2181	2109	1589	1.04	0.056	0.810744	0.998343	0.0387	0.0336
	ENSMUSG00000032570.17	Atp2c1	chr9	protein_coding	-	123780	9694	2686	2695	2904	4409	1957	2921	2557	3402	2867	3857	3417	2782	2919	3152	3077	3518	2854	3134	3211	2906	3053	2992	2760	2848	3035.34	3049	3169	3057	2867	1.04	0.056	0.735417	0.998343	0.0194	0.0321
	ENSMUSG00000034109.15	Golim4	chr3	protein_coding	-	81865	11072	5800	6099	5675	9744	3569	6749	4856	8056	6774	7791	8017	7034	6304	7132	6012	7774	5205	7242	6098	6881	7215	6044	6476	7201	6631.98	6483	6740	6731	6574	1.04	0.057	0.765844	0.998343	0.0258	0.0337
	ENSMUSG00000035845.17	Alg12	chr15	protein_coding	-	14074	2356	291	278	364	433	262	318	315	451	357	624	447	377	316	325	386	345	382	341	396	385	380	484	361	386	373.99	342	356	387	410	1.04	0.056	0.817949	0.998343	0.0396	0.0674
	ENSMUSG00000036368.8	Rmdn2	chr17	protein_coding	+	81329	4223	402	429	517	464	466	466	327	633	515	636	579	500	437	502	548	370	680	500	411	541	548	493	468	512	500.74	496	517	500	491	1.04	0.056	0.825919	0.998343	0.0451	0.0559
	ENSMUSG00000040025.17	Ythdf2	chr4	protein_coding	-	27391	4572	1898	1731	1892	2702	1396	1997	1578	2345	1847	2384	2533	1989	2063	2024	2004	2156	2036	2143	1982	2003	1967	1849	2046	2036	2025.79	2030	2112	1984	1977	1.04	0.057	0.728771	0.998343	0.0187	0.0336
	ENSMUSG00000040459.11	Arglu1	chr8	protein_coding	-	25446	5477	2362	2162	2327	3754	1658	2277	2312	3607	3246	3912	4503	3351	2567	2528	2465	2995	2418	2443	2903	3081	3457	3035	3637	3431	2913.43	2520	2619	3147	3368	1.04	0.056	0.746259	0.998343	0.0211	0.0322
	ENSMUSG00000043557.16	Mdga1	chr17	protein_coding	-	142138	9515	1370	1121	1324	1944	765	1584	1581	1965	1516	2448	2681	2026	1489	1311	1403	1551	1116	1700	1985	1678	1615	1899	2166	2074	1665.51	1401	1456	1759	2046	1.04	0.056	0.77259	0.998343	0.0266	0.0348
	ENSMUSG00000055991.15	Zkscan5	chr5	protein_coding	+	17188	4114	541	405	579	789	363	543	483	806	629	794	896	670	588	474	613	629	529	583	607	688	670	616	724	686	617.25	558	580	655	675	1.04	0.057	0.788344	0.998343	0.0308	0.0497
	ENSMUSG00000056458.16	Mok	chr12	protein_coding	-	33141	3405	68	85	85	106	66	87	61	86	69	138	105	69	74	99	90	85	96	93	77	73	73	107	85	71	85.3	88	91	74	88	1.04	0.056	0.881057	0.998343	0.0903	0.1664
	ENSMUSG00000059834.12	Sclt1	chr3	protein_coding	-	115794	7569	617	460	688	575	575	674	572	807	634	1019	865	655	671	538	729	459	839	723	718	689	675	791	699	671	683.38	646	674	694	720	1.04	0.057	0.809869	0.998343	0.0388	0.0472
	ENSMUSG00000060038.14	Dhps	chr8	protein_coding	+	3405	2324	835	869	880	967	849	900	494	1025	822	981	854	719	908	1016	932	772	1238	966	620	875	875	761	690	736	865.81	952	992	790	729	1.04	0.057	0.796359	0.998343	0.0339	0.0424
	ENSMUSG00000060090.16	Rp2	chrX	protein_coding	+	41172	5141	907	861	837	1442	662	816	854	1197	1036	1364	1075	922	986	1007	887	1150	965	876	1072	1022	1103	1058	868	944	994.96	960	997	1066	957	1.04	0.056	0.774871	0.998343	0.0267	0.0402
	ENSMUSG00000062604.11	Srpk2	chr5	protein_coding	-	181353	13901	1804	2220	2188	3626	1497	1932	1880	2849	2048	2963	3094	2476	1961	2596	2318	2893	2183	2073	2361	2433	2181	2299	2499	2535	2361.01	2292	2383	2325	2444	1.04	0.057	0.760845	0.998343	0.025	0.0328
	ENSMUSG00000075033.4	Nxpe3	chr16	protein_coding	-	55332	6436	148	103	113	286	51	104	153	147	174	254	202	181	161	120	120	228	74	112	192	126	185	197	163	185	155.31	134	138	168	182	1.04	0.057	0.886784	0.998343	0.1077	0.12
	ENSMUSG00000078676.9	Casc3	chr11	protein_coding	+	28909	4303	1775	1442	1806	2529	1138	1930	1501	2022	1451	2192	2346	1947	1929	1686	1913	2018	1660	2071	1885	1727	1545	1701	1895	1993	1835.27	1843	1916	1719	1863	1.04	0.057	0.751096	0.998343	0.0225	0.0341
	ENSMUSG00000079508.8	Apoo	chrX	protein_coding	+	49976	1255	83	95	53	61	94	78	43	89	59	109	54	44	90	111	56	49	137	84	54	76	63	85	44	45	74.41	86	90	64	58	1.04	0.056	0.9069	0.998343	0.1523	0.1782
	ENSMUSG00000001518.12	Itfg2	chr6	protein_coding	-	15487	7096	530	409	541	623	409	558	348	595	453	520	663	510	576	478	573	497	596	599	437	508	482	403	536	522	517.37	542	564	476	487	1.039	0.055	0.8111	0.998343	0.0359	0.0548
	ENSMUSG00000005057.13	Sh2b2	chr5	protein_coding	-	28409	5406	211	189	226	338	184	167	217	356	218	300	390	324	229	221	239	270	268	179	273	304	232	233	315	332	257.93	230	239	270	293	1.039	0.056	0.851537	0.998343	0.0593	0.0866
	ENSMUSG00000022507.6	1810013L24Rik	chr16	protein_coding	+	28822	4960	1654	1503	1792	2315	1230	1890	1658	2006	1728	2215	2404	1848	1798	1758	1898	1847	1794	2028	2082	1713	1840	1718	1942	1892	1859.21	1818	1890	1878	1851	1.039	0.056	0.744654	0.998343	0.0206	0.0341
	ENSMUSG00000022744.12	Cldnd1	chr16	protein_coding	+	6341	2563	2744	2286	2684	3610	2155	2617	1941	2708	2228	3109	2718	1912	2982	2673	2843	2880	3143	2808	2437	2313	2373	2412	2195	1957	2584.86	2833	2944	2374	2188	1.039	0.055	0.746358	0.998343	0.0204	0.0325
	ENSMUSG00000023067.14	Cdkn1a	chr17	protein_coding	+	9751	3553	10532	14030	12961	18845	10673	11752	5983	12603	10776	10501	15156	11610	11447	16407	13731	15035	15564	12611	7513	10764	11477	8147	12242	11886	12235.4	13862	14403	9918	10758	1.039	0.055	0.808405	0.998343	0.0374	0.0392
	ENSMUSG00000024259.9	Slc25a46	chr18	protein_coding	-	53800	5425	1398	1365	1425	1977	1161	1433	1434	1863	1575	1991	1868	1353	1519	1596	1510	1577	1693	1538	1801	1591	1677	1545	1509	1385	1578.46	1542	1603	1690	1480	1.039	0.056	0.746812	0.998343	0.0206	0.0352
	ENSMUSG00000024392.17	Bag6	chr17	protein_coding	+	12144	6215	6497	6211	6214	9527	4588	6922	5221	6563	5215	7439	8672	6148	7062	7263	6583	7601	6691	7428	6556	5605	5554	5771	7005	6294	6617.8	6969	7240	5905	6357	1.039	0.055	0.749988	0.998343	0.0214	0.0337
	ENSMUSG00000025226.11	Fbxl15	chr19	protein_coding	+	2262	1348	199	145	238	232	197	180	124	226	159	214	305	178	216	170	252	185	287	193	156	193	169	166	246	182	201.35	213	222	173	198	1.039	0.056	0.86329	0.998343	0.0703	0.1021
	ENSMUSG00000025316.16	Banp	chr8	protein_coding	+	79508	6632	594	775	618	964	519	713	533	903	714	870	921	764	646	906	655	769	757	765	669	771	760	675	744	782	741.65	736	764	733	734	1.039	0.055	0.791943	0.998343	0.0296	0.0454
	ENSMUSG00000025809.15	Itgb1	chr8	protein_coding	+	47546	4081	66145	72862	66563	120068	42340	73525	63996	103005	94036	91896	97975	78295	71893	85206	70518	95794	61744	78898	80364	87975	100152	71292	79139	80158	80261.1	75872	78812	89497	76863	1.039	0.055	0.828606	0.998343	0.0463	0.0689
	ENSMUSG00000025899.14	Alkbh8	chr9	protein_coding	+	56014	8740	860	799	813	1000	818	791	595	983	1032	899	962	837	935	934	861	798	1193	849	747	840	1099	697	777	857	882.27	910	947	895	777	1.039	0.055	0.805237	0.998343	0.034	0.0421
	ENSMUSG00000031434.15	Morc4	chrX	protein_coding	-	50045	6051	941	952	1030	1084	818	1211	728	1328	868	1061	1299	1107	1023	1113	1091	865	1193	1299	914	1134	924	823	1049	1133	1046.92	1076	1119	991	1002	1.039	0.056	0.791474	0.998343	0.0311	0.0395
	ENSMUSG00000032612.14	Usp4	chr9	protein_coding	+	44692	8628	4241	3934	4426	5409	3488	4703	3613	6116	4423	5331	5909	4826	4610	4600	4689	4315	5087	5047	4537	5224	4711	4136	4773	4941	4722.38	4633	4816	4824	4617	1.039	0.056	0.741984	0.998343	0.0204	0.0323
	ENSMUSG00000034201.13	Gas2l1	chr11	protein_coding	-	11195	6100	2332	2513	2138	4476	1314	2373	1901	2778	2392	2973	3191	2545	2535	2939	2265	3571	1916	2546	2387	2373	2548	2306	2578	2606	2547.42	2580	2678	2436	2497	1.039	0.055	0.792956	0.998343	0.0315	0.0325
	ENSMUSG00000034617.7	Mtrr	chr13	protein_coding	-	21369	5198	997	812	1114	1139	752	1243	637	1224	948	1032	1195	1002	1084	950	1180	909	1097	1334	800	1045	1010	801	965	1026	1016.61	1071	1113	952	931	1.039	0.055	0.797157	0.998343	0.0315	0.0399
	ENSMUSG00000034850.15	Tmem127	chr2	protein_coding	+	13199	4811	2640	2498	2701	4349	1617	2944	2923	3919	3005	4297	4623	3703	2869	2921	2861	3470	2358	3159	3671	3347	3200	3334	3734	3791	3226.35	2884	2996	3406	3620	1.039	0.056	0.756471	0.998343	0.0228	0.032
	ENSMUSG00000035285.6	Nat14	chr7	protein_coding	+	2978	2080	133	116	110	171	104	116	94	131	87	212	185	174	145	136	117	136	152	124	118	112	93	164	149	178	135.33	133	137	108	164	1.039	0.055	0.868721	0.998343	0.0712	0.1303
	ENSMUSG00000037752.4	Xkr8	chr4	protein_coding	-	7649	4312	325	288	325	486	219	341	293	437	339	512	489	389	353	337	344	388	319	366	368	373	361	397	395	398	366.67	345	358	367	397	1.039	0.055	0.814714	0.998343	0.0367	0.0683
	ENSMUSG00000038615.17	Nfe2l1	chr11	protein_coding	-	12554	5441	8469	7611	9271	11103	5690	11050	8798	11820	9786	12438	13688	11381	9205	8900	9822	8858	8298	11857	11048	10095	10422	9649	11056	11652	10072	9309	9671	10522	10786	1.039	0.055	0.773352	0.998343	0.0263	0.0371
	ENSMUSG00000038827.11	Abitram	chr4	protein_coding	+	7256	5574	1176	925	914	1385	849	1041	1101	1547	1161	1477	1534	1177	1278	1082	968	1105	1238	1117	1383	1321	1237	1146	1239	1205	1193.22	1109	1153	1314	1197	1.039	0.055	0.762755	0.998343	0.0233	0.0379
	ENSMUSG00000039542.16	Ncam1	chr9	protein_coding	-	296789	8664	5615	6497	6359	8147	3436	9053	6179	11358	9320	9666	13017	10232	6103	7598	6737	6500	5011	9715	7759	9701	9926	7499	10514	10475	8128.13	6813	7075	9129	9496	1.039	0.055	0.814607	0.998343	0.0391	0.0352
	ENSMUSG00000040151.9	Hs2st1	chr3	protein_coding	-	140475	8209	3650	4340	3757	7572	2316	3830	3312	5348	4254	5262	6064	4894	3967	5075	3980	6041	3377	4110	4159	4568	4531	4082	4898	5010	4483.29	4341	4509	4419	4663	1.039	0.056	0.789612	0.998343	0.0311	0.0322
	ENSMUSG00000040365.14	Trim41	chr11	protein_coding	-	10949	3511	1114	1096	1012	1619	771	1199	1122	1513	1071	1638	1551	1376	1211	1282	1072	1292	1124	1287	1409	1292	1141	1271	1253	1409	1253.45	1188	1234	1281	1311	1.039	0.056	0.760661	0.998343	0.0232	0.0373
	ENSMUSG00000050846.9	Zfp623	chr15	protein_coding	+	8448	2486	508	521	668	753	436	658	438	885	766	782	929	739	552	609	708	601	636	706	550	756	816	607	750	757	670.59	623	648	707	705	1.039	0.055	0.803217	0.998343	0.0337	0.0476
	ENSMUSG00000051373.5	Plpp7	chr2	protein_coding	+	15292	2078	158	185	176	257	123	197	171	280	213	281	278	269	172	216	186	205	179	211	215	239	227	218	225	275	214.09	191	198	227	239	1.039	0.055	0.851498	0.998343	0.0559	0.098
	ENSMUSG00000052915.14	Msl1	chr11	protein_coding	+	12343	5433	2611	1925	2392	4235	1291	2473	2527	3267	2699	4133	4192	3340	2838	2251	2534	3379	1883	2654	3173	2790	2875	3206	3386	3419	2865.7	2541	2639	2946	3337	1.039	0.055	0.78333	0.998343	0.0288	0.0322
	ENSMUSG00000066877.11	Nck2	chr1	protein_coding	+	125936	4455	1166	1328	1421	1952	952	1440	1013	1562	1293	1539	2028	1609	1267	1553	1505	1557	1388	1545	1272	1334	1377	1194	1638	1647	1439.94	1442	1497	1328	1493	1.039	0.055	0.774357	0.998343	0.0254	0.036
	ENSMUSG00000074220.10	Zfp382	chr7	protein_coding	+	13008	2298	269	221	218	337	179	263	199	299	278	443	253	256	292	258	231	269	261	282	250	255	296	344	204	262	267.11	260	271	267	270	1.039	0.055	0.847955	0.998343	0.0559	0.0846
	ENSMUSG00000074513.9	Arfip1	chr3	protein_coding	-	86532	2986	497	404	706	517	547	580	263	698	692	744	661	488	540	472	748	412	798	622	330	596	737	577	534	500	572.27	587	611	554	537	1.039	0.055	0.856056	0.998343	0.0644	0.0518
	ENSMUSG00000074785.5	Plxnc1	chr10	protein_coding	-	153969	8349	134	198	181	282	82	227	306	373	263	421	466	317	146	232	192	225	120	244	384	319	280	327	376	325	263.97	190	196	328	343	1.039	0.055	0.86576	0.998343	0.0697	0.0852
	ENSMUSG00000001021.13	S100a3	chr3	protein_coding	+	18043	2670	29	46	57	60	54	24	22	39	34	17	24	14	32	54	60	48	79	26	28	33	36	13	19	14	36.84	49	51	32	15	1.038	0.054	0.917504	0.998343	0.1706	0.2405
	ENSMUSG00000004952.13	Rasa4	chr5	protein_coding	+	27944	7485	174	251	186	513	89	152	129	273	243	242	282	239	189	294	197	409	130	163	162	233	259	188	228	245	224.67	227	234	218	220	1.038	0.054	0.891308	0.998343	0.1091	0.0949
	ENSMUSG00000005981.11	Trap1	chr16	protein_coding	-	37856	2573	2808	1790	2350	3048	2111	2252	1944	2644	2123	3161	2352	2072	3052	2093	2490	2432	3078	2417	2441	2258	2261	2452	1900	2121	2416.3	2545	2642	2320	2158	1.038	0.053	0.782226	0.998343	0.0265	0.0327
	ENSMUSG00000014195.16	Dnajc7	chr11	protein_coding	-	37370	8726	3937	3413	3936	5244	3088	3940	3335	4927	4503	5920	4874	3940	4279	3991	4170	4184	4503	4228	4188	4208	4796	4593	3937	4034	4259.21	4147	4305	4397	4188	1.038	0.054	0.743355	0.998343	0.0192	0.0321
	ENSMUSG00000020064.9	Herc4	chr10	protein_coding	+	74068	8729	1332	1253	1618	1938	1184	1426	1237	1851	1493	1789	1837	1422	1448	1465	1714	1546	1727	1530	1553	1581	1590	1388	1484	1456	1540.18	1542	1601	1575	1443	1.038	0.053	0.759492	0.998343	0.021	0.0354
	ENSMUSG00000020142.12	Slc1a4	chr11	protein_coding	-	30533	3926	1837	1682	2888	1773	1524	3408	2661	4005	3388	3449	4894	3716	1997	1967	3060	1415	2222	3657	3342	3421	3608	2676	3953	3804	2926.75	2341	2431	3457	3478	1.038	0.054	0.843805	0.998343	0.0541	0.0322
	ENSMUSG00000021025.8	Nfkbia	chr12	protein_coding	-	3237	1610	1170	839	976	1505	784	994	518	1052	988	1301	1086	758	1272	981	1034	1201	1143	1067	650	899	1052	1009	877	776	996.77	1096	1137	867	887	1.038	0.053	0.806705	0.998343	0.0334	0.0402
	ENSMUSG00000021238.11	Aldh6a1	chr12	protein_coding	-	20287	5784	174	253	233	291	146	292	256	376	296	458	397	266	189	296	247	232	213	313	321	321	315	355	321	272	283.04	244	253	319	316	1.038	0.053	0.854349	0.998343	0.0561	0.0813
	ENSMUSG00000021938.12	Pspc1	chr14	protein_coding	-	57606	5734	1601	973	1345	1976	1124	1165	984	1272	941	1609	1159	1021	1740	1138	1425	1577	1639	1250	1236	1086	1002	1248	936	1045	1276.89	1434	1489	1108	1076	1.038	0.053	0.798456	0.998343	0.0305	0.0371
	ENSMUSG00000022246.14	Rai14	chr15	protein_coding	-	145655	8462	4701	4947	6174	5603	4518	6568	4012	7421	5471	6734	8298	6997	5110	5785	6541	4470	6589	7048	5038	6338	5827	5224	6703	7163	5986.31	5812	6036	5734	6363	1.038	0.054	0.793443	0.998343	0.0307	0.0332
	ENSMUSG00000024212.9	Mllt1	chr17	protein_coding	-	42804	3918	2228	1669	1876	3333	1165	2085	2033	2423	1903	2894	3058	2589	2422	1952	1987	2659	1699	2237	2553	2069	2027	2245	2470	2651	2247.61	2120	2198	2216	2455	1.038	0.053	0.789094	0.998343	0.0281	0.033
	ENSMUSG00000026019.15	Wdr12	chr1	protein_coding	-	28860	11955	1716	1253	1459	1994	1359	1390	1084	1935	1866	2167	1625	1246	1865	1465	1546	1591	1982	1492	1361	1653	1987	1681	1313	1276	1600.92	1625	1688	1667	1423	1.038	0.054	0.795103	0.998343	0.0303	0.0351
	ENSMUSG00000027669.14	Gnb4	chr3	protein_coding	-	36253	12692	2391	2533	2133	4164	1879	1913	1567	2593	2122	2746	2209	1995	2599	2962	2260	3322	2740	2053	1968	2215	2260	2130	1784	2042	2361.28	2607	2705	2148	1985	1.038	0.054	0.788041	0.998343	0.0284	0.0328
	ENSMUSG00000029221.15	Slc30a9	chr5	protein_coding	+	51488	12374	2259	2118	2518	3391	1829	2344	2092	3131	2675	3602	3066	2403	2455	2477	2668	2705	2667	2515	2627	2674	2849	2794	2477	2460	2614.08	2533	2629	2717	2577	1.038	0.054	0.747715	0.998343	0.0197	0.0325
	ENSMUSG00000030662.10	Ipo5	chr14	protein_coding	+	36775	6001	12573	9427	10774	16627	8605	10866	10015	13997	11879	15933	13441	10926	13666	11024	11414	13266	12549	11660	12576	11955	12652	12361	10857	11186	12097	12035	12492	12394	11468	1.038	0.054	0.769869	0.998343	0.0242	0.039
	ENSMUSG00000030987.5	Stim1	chr7	protein_coding	+	169513	10371	1195	1479	1340	2776	652	1347	1272	1683	1209	1851	2203	1706	1299	1730	1420	2215	951	1445	1597	1437	1288	1436	1779	1747	1528.62	1483	1537	1441	1654	1.038	0.054	0.82921	0.998343	0.0443	0.0355
	ENSMUSG00000032977.9	Fam207a	chr10	protein_coding	-	29124	2679	1303	1266	1581	1930	1113	1475	1052	1766	1392	1730	1760	1448	1416	1480	1675	1540	1623	1583	1321	1508	1483	1342	1422	1482	1489.62	1524	1582	1437	1415	1.038	0.054	0.759836	0.998343	0.0214	0.0357
	ENSMUSG00000034300.17	Fam53c	chr18	protein_coding	+	14854	4517	1746	1836	1823	3197	1150	1837	1737	2331	1841	2602	2745	2163	1898	2147	1931	2551	1677	1971	2181	1991	1961	2019	2217	2214	2063.19	1992	2066	2044	2150	1.038	0.054	0.770196	0.998343	0.0243	0.0335
	ENSMUSG00000034994.10	Eef2	chr10	protein_coding	+	5867	3324	99392	89997	104922	115065	91153	104375	70247	110443	75477	97125	112915	87380	108029	105244	111157	91803	132928	112002	88214	94328	80386	75348	91207	89459	98342	108143	112244	87643	85338	1.038	0.054	0.831711	0.998343	0.046	0.0727
	ENSMUSG00000036667.14	Tcaf1	chr6	protein_coding	-	42086	9638	3877	3431	3508	5698	2849	3444	3942	5107	3668	7173	5054	4095	4214	4012	3716	4546	4155	3696	4950	4362	3907	5565	4082	4192	4283.1	3981	4132	4406	4613	1.038	0.054	0.768276	0.998343	0.0239	0.0321
	ENSMUSG00000036769.14	Wdr44	chrX	protein_coding	+	112974	8353	442	396	412	641	302	447	425	501	430	483	484	360	480	463	436	511	440	480	534	428	458	375	391	369	447.1	460	477	473	378	1.038	0.054	0.80893	0.998343	0.034	0.06
	ENSMUSG00000038604.9	Ripor1	chr8	protein_coding	+	16964	4108	2177	2146	1926	3437	1355	2291	2138	2715	2045	2867	3121	2675	2366	2510	2040	2742	1976	2458	2685	2319	2178	2224	2521	2739	2396.52	2305	2392	2394	2495	1.038	0.054	0.773473	0.998343	0.0251	0.0328
	ENSMUSG00000038612.16	Mcl1	chr3	protein_coding	+	4388	3418	6458	6099	7166	7795	6042	7031	5411	8594	7001	7870	9688	7248	7019	7132	7592	6219	8811	7545	6795	7340	7456	6105	7825	7420	7271.74	7248	7525	7197	7117	1.038	0.054	0.770999	0.998343	0.0245	0.0343
	ENSMUSG00000040659.3	Efhd2	chr4	protein_coding	-	16778	2381	2303	2229	2511	3020	2068	2466	1415	2246	1843	2677	2764	2315	2503	2607	2660	2409	3016	2646	1777	1918	1963	2077	2233	2370	2348.24	2590	2690	1886	2227	1.038	0.054	0.751876	0.998343	0.0208	0.0328
	ENSMUSG00000041161.8	Otud3	chr4	protein_coding	-	18566	1668	314	284	259	463	204	294	235	354	256	341	310	325	341	332	274	369	297	315	295	302	273	265	250	333	304	316	327	290	283	1.038	0.054	0.83911	0.998343	0.0475	0.0775
	ENSMUSG00000046873.18	Mbtps2	chrX	protein_coding	-	63344	10105	780	691	644	1210	470	720	785	1049	806	943	825	756	848	808	682	965	685	773	986	896	858	732	666	774	806.13	779	808	913	724	1.038	0.054	0.794353	0.998343	0.0295	0.0437
	ENSMUSG00000051853.10	Arf3	chr15	protein_coding	-	26580	4824	5429	5073	5375	7706	4036	5733	4482	6056	4549	7102	7371	5470	5901	5932	5694	6148	5886	6152	5628	5172	4845	5510	5954	5600	5701.88	5842	6062	5215	5688	1.038	0.053	0.74615	0.998343	0.0193	0.0329
	ENSMUSG00000053617.12	Sh3pxd2a	chr19	protein_coding	-	204227	11593	17456	19889	13128	27551	12791	16442	13207	17389	13233	19396	19987	16792	18973	23259	13908	21981	18653	17643	16585	14852	14094	15047	16144	17192	17360.9	18713	19426	15177	16128	1.038	0.054	0.80383	0.998343	0.034	0.0436
	ENSMUSG00000053684.8	BC048403	chr10	protein_coding	+	12941	3136	250	350	315	470	209	347	235	361	354	309	434	318	272	409	334	375	305	372	295	308	377	240	351	326	330.26	338	351	327	306	1.038	0.054	0.843209	0.998343	0.0513	0.0733
	ENSMUSG00000058446.14	Znrf2	chr6	protein_coding	+	76584	6176	968	1100	1025	1357	892	1092	570	1011	926	1103	1104	976	1052	1286	1086	1083	1301	1172	716	863	986	856	892	999	1024.32	1141	1185	855	916	1.038	0.053	0.788979	0.998343	0.0277	0.0398
	ENSMUSG00000059939.13	9430015G10Rik	chr4	protein_coding	+	17283	3695	589	508	535	1042	362	471	619	791	623	1046	1004	795	640	594	567	831	528	505	777	676	664	811	811	814	684.87	600	621	706	812	1.038	0.053	0.813274	0.998343	0.0349	0.0471
	ENSMUSG00000090150.10	Acad11	chr9	protein_coding	+	64348	9798	382	379	517	594	387	395	352	580	496	767	607	515	415	443	548	474	564	424	442	495	528	595	490	527	495.54	469	487	488	537	1.038	0.054	0.816831	0.998343	0.0375	0.0563
	ENSMUSG00000004768.14	Rab23	chr1	protein_coding	+	22677	8285	1775	1444	1868	1969	1410	2034	1552	2362	1688	2300	2504	1919	1929	1689	1979	1571	2056	2183	1949	2017	1798	1784	2023	1965	1911.86	1866	1937	1921	1924	1.037	0.053	0.769837	0.998343	0.023	0.0339
	ENSMUSG00000017686.17	Rhot1	chr11	protein_coding	+	58888	7414	1917	1600	2016	2475	1625	1841	1554	2071	1858	2196	2113	1727	2084	1871	2136	1975	2370	1976	1951	1769	1979	1704	1707	1768	1940.66	2030	2107	1900	1726	1.037	0.053	0.757483	0.998343	0.0203	0.0338
	ENSMUSG00000020577.17	Tspan13	chr12	protein_coding	-	27943	2474	64	109	101	132	80	87	148	239	182	516	227	189	70	127	107	105	117	93	186	204	194	400	183	193	165.03	101	105	195	259	1.037	0.052	0.892316	0.998343	0.0947	0.1155
	ENSMUSG00000022684.15	Bfar	chr16	protein_coding	+	31754	6480	1330	1479	1637	1869	1220	1700	1350	2321	2231	2664	2346	1667	1446	1730	1734	1491	1779	1824	1695	1982	2376	2067	1895	1707	1810.5	1637	1698	2018	1890	1.037	0.053	0.78069	0.998343	0.0253	0.0342
	ENSMUSG00000024501.20	Dpysl3	chr18	protein_coding	-	117302	6608	17230	12628	14686	17140	12396	17804	17497	21189	12745	29454	21542	16515	18727	14767	15559	13675	18077	19105	21972	18097	13574	22850	17401	16908	17559.3	16351	16952	17881	19053	1.037	0.052	0.822589	0.998343	0.0387	0.0437
	ENSMUSG00000024659.15	Anxa1	chr19	protein_coding	-	17516	2911	50715	48392	51368	55968	51512	48968	23865	50066	63832	46772	37051	28709	55122	56590	54420	44653	75120	52546	29969	42761	67983	36285	29928	29392	47897.5	55377	57440	46904	31868	1.037	0.053	0.856387	0.998343	0.0611	0.0596
	ENSMUSG00000024949.17	Sf1	chr19	protein_coding	+	14340	6211	5228	4763	4943	7353	3854	5231	4230	5326	4522	5833	6642	5254	5682	5570	5237	5866	5620	5613	5312	4549	4816	4525	5365	5379	5294.59	5496	5700	4892	5090	1.037	0.053	0.754059	0.998343	0.0201	0.0326
	ENSMUSG00000026048.16	Ercc5	chr1	protein_coding	+	33516	5864	1262	1296	1334	2122	932	1308	1145	1900	1458	1782	1916	1501	1372	1516	1413	1693	1359	1404	1438	1623	1553	1382	1548	1537	1486.37	1434	1485	1538	1489	1.037	0.052	0.770526	0.998343	0.0224	0.0357
	ENSMUSG00000026618.11	Iars2	chr1	protein_coding	-	44670	8885	3196	2795	3462	4537	2513	3275	2660	3959	2911	3745	4052	3467	3474	3269	3668	3620	3665	3514	3340	3381	3100	2905	3273	3549	3396.55	3470	3600	3274	3242	1.037	0.053	0.747798	0.998343	0.0191	0.032
	ENSMUSG00000028344.12	Invs	chr4	protein_coding	+	152194	11431	536	502	543	720	433	563	518	706	555	902	709	521	583	587	575	574	631	604	650	603	591	700	573	533	600.44	582	603	615	602	1.037	0.052	0.804721	0.998343	0.0302	0.0504
	ENSMUSG00000028708.16	Mknk1	chr4	protein_coding	+	40052	4502	795	703	959	918	695	987	592	933	747	988	1266	914	864	822	1016	732	1014	1059	743	797	796	766	1023	936	880.66	901	935	779	908	1.037	0.052	0.805363	0.998343	0.0312	0.0421
	ENSMUSG00000028972.11	Car6	chr4	protein_coding	-	14317	1816	585	577	1059	109	949	983	292	1007	739	453	819	694	636	675	1122	87	1384	1055	367	860	787	351	662	711	724.63	811	842	671	575	1.037	0.053	0.92549	0.998343	0.2296	0.0459
	ENSMUSG00000029348.11	Asphd2	chr5	protein_coding	-	10512	4010	174	150	113	276	84	146	147	213	191	323	318	201	189	175	120	220	122	157	185	182	203	251	257	206	188.9	161	166	190	238	1.037	0.052	0.875808	0.998343	0.0726	0.1062
	ENSMUSG00000030888.14	Rrp8	chr7	protein_coding	-	5655	3558	2045	1675	1960	2117	1623	2274	1225	2367	1845	2073	2127	1846	2223	1959	2076	1689	2367	2440	1538	2022	1965	1608	1718	1890	1957.92	2086	2165	1842	1739	1.037	0.053	0.782687	0.998343	0.0261	0.0337
	ENSMUSG00000031095.15	Cul4b	chrX	protein_coding	-	42922	3873	1591	1744	1668	2056	1612	1634	1597	2007	1817	2187	1924	1577	1729	2039	1767	1640	2351	1753	2005	1714	1935	1697	1554	1615	1816.7	1845	1915	1885	1622	1.037	0.052	0.779936	0.998343	0.0246	0.0342
	ENSMUSG00000033128.9	Gga1	chr15	protein_coding	+	17395	3765	1906	1707	2023	2515	1500	2096	1448	2040	1787	2142	2594	2117	2072	1996	2143	2007	2187	2249	1818	1742	1903	1662	2095	2167	2003.54	2070	2148	1821	1975	1.037	0.053	0.762387	0.998343	0.0213	0.0336
	ENSMUSG00000033352.11	Map2k4	chr11	protein_coding	-	100054	4664	3320	2941	3548	4142	2751	3624	2937	4559	3566	4687	4265	3369	3609	3439	3759	3305	4012	3889	3688	3894	3798	3636	3445	3449	3660.17	3602	3735	3793	3510	1.037	0.052	0.751568	0.998343	0.019	0.0319
	ENSMUSG00000034902.17	Pip5k1c	chr10	protein_coding	+	27010	5730	2350	2313	2484	3663	1678	2622	2270	2664	2350	3036	3481	2785	2554	2705	2632	2922	2447	2814	2851	2275	2503	2355	2812	2851	2643.4	2630	2728	2543	2673	1.037	0.053	0.764375	0.998343	0.0221	0.0324
	ENSMUSG00000036792.12	Mbd5	chr2	protein_coding	+	375897	19632	646	602	755	1255	340	732	785	1027	808	1137	1216	936	702	704	800	1001	496	785	986	877	861	882	982	958	836.22	735	761	908	941	1.037	0.053	0.821472	0.998343	0.0379	0.043
	ENSMUSG00000038116.16	Phf20	chr2	protein_coding	+	113486	9988	971	961	1144	1421	770	1175	1198	1819	1400	1954	1880	1488	1055	1124	1212	1134	1123	1261	1504	1554	1491	1516	1519	1523	1334.63	1130	1173	1516	1519	1.037	0.053	0.761418	0.998343	0.0209	0.0367
	ENSMUSG00000039671.18	Zmynd8	chr2	protein_coding	-	114864	11031	2184	2276	2370	3659	1519	2507	2126	2752	2157	3050	4037	3088	2374	2662	2511	2919	2215	2690	2670	2350	2297	2366	3261	3161	2623.07	2516	2608	2439	2929	1.037	0.053	0.777984	0.998343	0.025	0.0324
	ENSMUSG00000041815.14	Poldip3	chr15	protein_coding	-	23408	5681	3311	2742	3466	4283	2509	3531	2714	4084	3221	3968	4576	3620	3599	3207	3672	3417	3659	3789	3408	3488	3430	3078	3696	3706	3512.47	3493	3622	3442	3493	1.037	0.052	0.752551	0.998343	0.0195	0.0319
	ENSMUSG00000045071.14	E130308A19Rik	chr4	protein_coding	+	135228	12734	244	252	302	488	125	314	266	393	277	392	459	386	265	295	320	389	182	337	334	336	295	304	371	395	318.6	293	303	322	357	1.037	0.052	0.859933	0.998343	0.0592	0.075
	ENSMUSG00000051978.9	Erich1	chr8	protein_coding	-	62740	1590	419	411	529	504	460	450	177	361	348	389	370	357	455	481	560	402	671	483	222	308	371	302	299	365	409.97	499	519	300	322	1.037	0.053	0.844673	0.998343	0.0503	0.0635
	ENSMUSG00000052302.6	Tbc1d30	chr10	protein_coding	-	87458	6733	316	203	82	688	55	57	155	154	146	364	177	87	343	237	87	549	80	61	195	132	155	282	143	89	196.18	222	230	161	171	1.037	0.052	0.935242	0.998343	0.296	0.1035
	ENSMUSG00000053062.16	Jam2	chr16	protein_coding	+	51805	6045	529	957	669	1150	507	775	387	856	674	759	814	589	575	1119	709	918	739	832	486	731	718	589	658	603	722.97	801	830	645	617	1.037	0.052	0.836601	0.998343	0.0443	0.0459
	ENSMUSG00000065954.11	Tacc1	chr8	protein_coding	-	102036	11920	2954	2880	2528	5265	1547	2919	3172	3997	3023	4726	4758	3787	3211	3368	2678	4201	2256	3132	3983	3414	3220	3666	3843	3877	3404.09	3086	3196	3539	3795	1.037	0.052	0.802409	0.998343	0.0306	0.032
	ENSMUSG00000004789.10	Dlst	chr12	protein_coding	+	24012	9559	6354	5334	6030	8035	4932	6174	4563	6774	5479	6795	6988	5228	6906	6238	6388	6411	7192	6625	5730	5786	5835	5271	5645	5352	6114.97	6511	6743	5784	5423	1.036	0.05	0.759427	0.998343	0.0193	0.0333
	ENSMUSG00000011752.7	Pgam1	chr19	protein_coding	+	6737	1982	2855	2350	2557	3249	2533	2412	1770	2081	1751	2157	2256	1832	3103	2748	2709	2592	3694	2588	2223	1777	1865	1673	1822	1876	2389.22	2853	2958	1955	1790	1.036	0.051	0.788467	0.998343	0.0258	0.0328
	ENSMUSG00000014837.15	4931428F04Rik	chr8	protein_coding	-	9455	4045	132	62	88	168	67	82	154	163	108	278	179	153	143	73	93	134	98	88	193	139	115	216	145	157	132.79	103	107	149	173	1.036	0.052	0.89439	0.998343	0.0989	0.1316
	ENSMUSG00000019087.13	Atp6ap1	chrX	protein_coding	+	7624	3026	5032	5580	5971	8670	3734	6166	5710	8283	6761	8685	9120	7154	5469	6525	6326	6917	5445	6617	7170	7074	7201	6738	7367	7324	6681.14	6107	6326	7148	7143	1.036	0.051	0.767796	0.998343	0.0215	0.0338
	ENSMUSG00000020605.9	Hs1bp3	chr12	protein_coding	+	30392	3004	517	702	739	966	543	634	464	993	747	674	1007	816	562	821	783	771	792	680	583	848	796	523	813	835	733.89	722	748	742	724	1.036	0.05	0.835286	0.998343	0.0408	0.0456
	ENSMUSG00000020728.17	Cep112	chr11	protein_coding	+	435423	6175	189	182	214	252	171	204	196	336	187	336	251	226	205	213	227	201	249	219	246	287	199	261	203	231	228.45	215	223	244	232	1.036	0.051	0.862611	0.998343	0.0572	0.094
	ENSMUSG00000020925.16	Ccdc43	chr11	protein_coding	-	13096	3341	1057	1027	960	1415	958	900	711	1221	964	1351	978	870	1149	1201	1017	1129	1397	966	893	1043	1027	1048	790	891	1045.82	1122	1164	988	910	1.036	0.051	0.800481	0.998343	0.0289	0.0395
	ENSMUSG00000022324.15	Matn2	chr15	protein_coding	+	129596	6263	1301	1672	1796	2675	938	1820	2040	3043	2201	3441	3349	2824	1414	1955	1903	2134	1368	1953	2562	2599	2344	2669	2705	2891	2208.15	1757	1818	2502	2755	1.036	0.051	0.800109	0.998343	0.0282	0.0331
	ENSMUSG00000022789.15	Dnm1l	chr16	protein_coding	-	46729	5203	3431	2780	3184	4018	2891	3080	3190	4200	3715	5081	4211	3240	3729	3251	3373	3206	4216	3305	4006	3587	3957	3942	3401	3317	3607.5	3451	3576	3850	3553	1.036	0.05	0.772552	0.998343	0.0217	0.0319
	ENSMUSG00000023991.16	Foxp4	chr17	protein_coding	-	57512	4926	1722	1576	1699	2715	943	2020	1956	2481	1750	2597	3201	2398	1872	1843	1800	2166	1375	2168	2456	2119	1864	2015	2586	2455	2059.83	1838	1903	2146	2352	1.036	0.051	0.800885	0.998343	0.0291	0.0335
	ENSMUSG00000024758.15	Rtn3	chr19	protein_coding	-	57380	5022	6289	5836	6192	9123	4810	6209	7859	10146	7950	13989	10464	7538	6836	6825	6560	7279	7014	6663	9869	8666	8467	10852	8452	7717	7933.31	6740	6985	9001	9007	1.036	0.052	0.77748	0.998343	0.0239	0.035
	ENSMUSG00000024830.17	Rps6kb2	chr19	protein_coding	-	9363	5167	537	455	559	822	411	479	420	570	500	633	686	507	584	532	592	656	599	514	527	487	533	491	554	519	549.01	569	590	516	521	1.036	0.051	0.812164	0.998343	0.0316	0.053
	ENSMUSG00000027312.14	Atrn	chr2	protein_coding	+	123838	13208	1875	2079	1701	3949	823	1991	2300	3222	2524	3292	3348	2816	2038	2431	1802	3151	1200	2136	2888	2752	2688	2554	2704	2883	2435.67	2090	2162	2776	2714	1.036	0.05	0.843059	0.998343	0.0461	0.0327
	ENSMUSG00000030967.15	Zranb1	chr7	protein_coding	+	55249	5472	1450	1363	1587	2131	1086	1622	1520	2811	2100	2603	2612	1909	1576	1594	1681	1700	1584	1741	1909	2401	2237	2019	2110	1954	1875.45	1617	1675	2182	2028	1.036	0.051	0.765969	0.998343	0.0204	0.034
	ENSMUSG00000031155.17	Pim2	chrX	protein_coding	+	5170	2795	73	114	69	205	45	60	117	127	96	175	161	144	79	133	73	164	66	64	147	108	102	136	130	147	112.52	95	98	119	138	1.036	0.052	0.904831	0.998343	0.1235	0.1441
	ENSMUSG00000032624.16	Eml4	chr17	protein_coding	+	129430	6038	1412	1179	1637	1482	1058	1951	1493	2461	1687	2124	2697	2129	1535	1379	1734	1182	1543	2094	1875	2102	1797	1648	2178	2180	1770.5	1549	1606	1925	2002	1.036	0.052	0.811821	0.998343	0.0331	0.0344
	ENSMUSG00000035713.15	Usp35	chr7	protein_coding	-	22640	5288	154	170	187	361	102	135	218	231	213	362	350	279	167	199	198	288	149	145	274	197	227	281	283	286	224.42	188	194	233	283	1.036	0.051	0.877244	0.998343	0.0724	0.095
	ENSMUSG00000036940.15	Kdm1a	chr4	protein_coding	-	52183	5179	2832	3051	3430	4075	2734	3181	2616	3459	2672	3198	4017	3262	3078	3568	3634	3251	3987	3413	3285	2954	2846	2481	3245	3340	3256.82	3427	3550	3028	3022	1.036	0.051	0.777858	0.998343	0.0231	0.032
	ENSMUSG00000039047.17	Pigk	chr3	protein_coding	+	266308	9495	2205	1843	2512	3280	1515	2466	2394	3666	2908	3880	3499	2912	2397	2155	2661	2617	2209	2646	3006	3131	3097	3010	2826	2981	2728.14	2404	2491	3078	2939	1.036	0.051	0.765664	0.998343	0.021	0.0323
	ENSMUSG00000039497.8	Dse	chr10	protein_coding	-	56322	4980	2976	1890	2893	3107	1897	3332	3390	4343	3026	4381	4122	3449	3235	2210	3065	2479	2766	3575	4257	3709	3223	3399	3330	3531	3231.58	2837	2940	3730	3420	1.036	0.052	0.795072	0.998343	0.028	0.032
	ENSMUSG00000039745.8	Htatip2	chr7	protein_coding	+	14860	2024	650	674	1008	678	820	860	524	973	821	823	886	761	706	788	1068	541	1196	923	658	831	874	638	716	779	809.9	854	887	788	711	1.036	0.051	0.848058	0.998343	0.0495	0.0436
	ENSMUSG00000040258.6	Nxph4	chr10	protein_coding	-	9086	1675	25	22	41	39	16	42	26	58	49	36	51	46	27	26	43	31	23	45	33	50	52	28	41	47	37.2	32	33	45	39	1.036	0.052	0.918136	0.998343	0.1503	0.2377
	ENSMUSG00000042558.16	Adprhl2	chr4	protein_coding	-	5656	2475	718	588	792	908	565	787	476	766	634	819	934	719	780	688	839	724	824	845	598	654	675	635	754	736	729.42	769	798	642	708	1.036	0.052	0.796208	0.998343	0.0274	0.0457
	ENSMUSG00000042622.14	Maff	chr15	protein_coding	+	12455	2594	3109	2542	1800	4086	2129	2039	1023	1771	1584	1835	1473	1081	3379	2973	1907	3260	3105	2188	1285	1513	1687	1424	1190	1107	2084.65	2753	2851	1495	1240	1.036	0.051	0.823506	0.998343	0.0366	0.0334
	ENSMUSG00000044968.16	Napepld	chr5	protein_coding	-	38495	3956	170	163	213	346	142	129	227	262	217	370	219	207	185	191	226	276	207	138	285	224	231	287	177	212	219.87	201	207	247	225	1.036	0.051	0.877958	0.998343	0.0739	0.0963
	ENSMUSG00000048706.3	Lurap1l	chr4	protein_coding	+	44982	3066	375	975	560	973	487	680	462	827	890	472	702	507	408	1140	593	776	710	730	580	706	948	366	567	519	670.32	714	739	745	484	1.036	0.051	0.870827	0.998343	0.0681	0.0476
	ENSMUSG00000056962.11	Jmjd6	chr11	protein_coding	-	6017	4698	2354	1940	2470	3276	1882	2193	1625	2469	2382	2663	2470	2112	2559	2269	2617	2614	2745	2353	2041	2109	2537	2066	1995	2162	2338.75	2482	2571	2229	2074	1.036	0.051	0.771423	0.998343	0.0215	0.0329
	ENSMUSG00000062078.15	Qk	chr17	protein_coding	-	117253	14242	5360	5966	5863	10677	3570	5568	5320	7440	5814	6885	8070	6339	5826	6977	6211	8518	5206	5975	6681	6354	6192	5341	6519	6490	6357.52	6338	6566	6409	6117	1.036	0.052	0.794937	0.998343	0.0282	0.0335
	ENSMUSG00000070000.13	Fcho1	chr8	protein_coding	-	17329	4467	20	21	25	50	14	13	39	55	58	36	42	35	22	25	26	40	20	14	49	47	62	28	34	36	33.54	24	25	53	33	1.036	0.052	0.920994	0.998343	0.155	0.2472
	ENSMUSG00000078496.9	Zfp982	chr4	protein_coding	+	21069	1488	46	82	83	34	72	104	38	105	75	94	83	53	50	96	88	27	105	112	48	90	80	73	67	54	74.09	78	81	73	65	1.036	0.051	0.920916	0.998343	0.1749	0.1783
	ENSMUSG00000089917.7	Uckl1	chr2	protein_coding	-	15743	4629	670	525	732	946	495	668	599	1012	827	897	972	801	728	614	775	755	722	717	752	864	881	696	785	820	759.12	706	731	832	767	1.036	0.051	0.79964	0.998343	0.0272	0.0449
	ENSMUSG00000090100.7	Ttbk2	chr2	protein_coding	-	117788	11406	408	325	278	684	162	347	548	680	541	1112	702	509	443	380	295	546	236	372	688	581	576	863	567	521	505.69	373	385	615	650	1.036	0.051	0.865626	0.998343	0.0631	0.0555
	ENSMUSG00000009905.5	Kdsr	chr1	protein_coding	-	39268	8147	881	1044	1200	1456	875	1056	739	1268	1118	1356	1371	1033	958	1221	1271	1162	1276	1133	928	1083	1191	1052	1107	1058	1119.94	1150	1190	1067	1072	1.035	0.049	0.796393	0.998343	0.0253	0.0386
	ENSMUSG00000019808.8	Adat2	chr10	protein_coding	+	10482	1466	359	292	332	412	299	334	165	321	240	319	208	207	390	341	352	329	436	358	207	274	256	247	168	212	297.58	361	374	246	209	1.035	0.05	0.856876	0.998343	0.0515	0.0787
	ENSMUSG00000019866.15	Crybg1	chr10	protein_coding	-	198217	7799	69	46	43	130	22	40	149	140	44	218	122	85	75	54	46	104	32	43	187	120	47	169	99	87	88.44	58	60	118	118	1.035	0.05	0.926659	0.998343	0.1953	0.1629
	ENSMUSG00000020166.15	Cnot2	chr10	protein_coding	-	96350	4076	2279	1924	2321	2790	1845	2353	1991	3190	3038	3273	2971	2481	2477	2250	2459	2226	2691	2525	2500	2725	3236	2539	2400	2540	2547.23	2395	2481	2820	2493	1.035	0.05	0.776322	0.998343	0.0217	0.0325
	ENSMUSG00000020719.14	Ddx5	chr11	protein_coding	-	8830	5775	20635	19410	22087	28480	17915	20597	20152	28733	23250	28751	28503	22515	22428	22698	23399	22722	26125	22102	25306	24541	24762	22305	23023	23051	23538.6	22842	23650	24870	22793	1.035	0.05	0.797285	0.998343	0.0274	0.048
	ENSMUSG00000021051.10	Ppp2r5e	chr12	protein_coding	-	145364	5343	1513	1429	1652	2265	1098	1707	1431	1697	1456	2034	1920	1649	1644	1671	1750	1807	1601	1832	1797	1449	1551	1578	1551	1688	1659.99	1688	1747	1599	1606	1.035	0.049	0.778824	0.998343	0.0216	0.0348
	ENSMUSG00000022150.16	Dab2	chr15	protein_coding	+	140924	7342	3849	2691	3348	4086	2766	3696	5017	4499	2895	4939	5391	4087	4183	3147	3547	3260	4034	3966	6300	3843	3083	3832	4355	4184	3977.78	3626	3753	4409	4124	1.035	0.05	0.827437	0.998343	0.037	0.032
	ENSMUSG00000022241.6	Tars	chr15	protein_coding	-	17364	5901	8793	8158	11640	7666	9868	11200	6466	13530	12760	12250	11537	9423	9557	9540	12332	6116	14390	12018	8120	11556	13590	9503	9319	9647	10474.1	10476	10841	11089	9490	1.035	0.049	0.853575	0.998343	0.0512	0.0375
	ENSMUSG00000023800.15	Tiam2	chr17	protein_coding	+	204771	12741	909	579	708	1163	498	787	792	1057	696	1130	1037	895	988	677	750	928	726	845	995	903	741	877	838	916	848.58	805	833	880	877	1.035	0.05	0.814409	0.998343	0.0317	0.0428
	ENSMUSG00000024045.6	Akap8	chr17	protein_coding	-	17566	8663	2569	2321	2497	4109	1762	2413	2188	3312	2911	3423	3717	3023	2792	2714	2645	3278	2570	2589	2748	2829	3100	2656	3002	3095	2834.88	2717	2812	2892	2918	1.035	0.05	0.774177	0.998343	0.0217	0.0322
	ENSMUSG00000025198.16	Erlin1	chr19	protein_coding	-	34841	4961	1612	1175	1365	2319	1002	1322	1533	1864	1416	2109	1877	1470	1752	1374	1446	1850	1461	1419	1925	1592	1508	1636	1516	1505	1582.06	1524	1577	1675	1552	1.035	0.05	0.795172	0.998343	0.0257	0.0352
	ENSMUSG00000025738.8	Fbxl16	chr17	protein_coding	+	12170	3587	275	279	240	454	141	316	419	437	305	701	602	430	299	326	254	362	206	339	526	373	325	544	486	440	373.41	293	302	408	490	1.035	0.05	0.86153	0.998343	0.0546	0.0674
	ENSMUSG00000027194.16	Ttc17	chr2	protein_coding	-	105922	8984	1164	1201	1346	1782	800	1537	1237	2217	1771	1729	2417	2024	1265	1404	1426	1422	1167	1649	1553	1894	1886	1341	1952	2072	1586.02	1365	1413	1778	1788	1.035	0.05	0.810234	0.998343	0.0304	0.0352
	ENSMUSG00000027605.18	Acss2	chr2	protein_coding	+	67776	10163	251	195	285	326	190	274	356	424	363	892	454	357	273	228	302	260	277	294	447	362	387	692	367	365	354.5	268	277	399	475	1.035	0.049	0.865667	0.998343	0.0569	0.0698
	ENSMUSG00000029501.14	Ankle2	chr5	protein_coding	+	25647	5520	1535	1328	1556	2244	953	1731	1497	1885	1645	2092	2176	1792	1668	1553	1648	1790	1390	1857	1880	1610	1752	1623	1758	1835	1697.04	1623	1679	1747	1739	1.035	0.05	0.783973	0.998343	0.0231	0.0347
	ENSMUSG00000031365.13	Zfp275	chrX	protein_coding	+	16459	6745	1515	1008	1046	2197	570	1381	1601	2140	1606	2202	2183	1824	1647	1179	1108	1753	831	1482	2010	1828	1710	1708	1763	1867	1573.94	1311	1355	1849	1779	1.035	0.05	0.837095	0.998343	0.0412	0.0352
	ENSMUSG00000032042.11	Srpr	chr9	protein_coding	+	47798	3364	5672	5278	6361	6652	5161	6453	5269	7740	6092	7511	8321	6510	6165	6172	6739	5307	7526	6925	6617	6611	6488	5827	6721	6665	6480.22	6359	6586	6572	6404	1.035	0.05	0.779675	0.998343	0.0231	0.0336
	ENSMUSG00000032411.15	Tfdp2	chr9	protein_coding	+	127371	14029	1123	1136	1130	1490	975	1183	852	1309	836	1324	1358	1175	1221	1328	1197	1189	1422	1269	1070	1118	890	1027	1097	1203	1169.3	1249	1293	1026	1109	1.035	0.05	0.787721	0.998343	0.0238	0.0381
	ENSMUSG00000033149.17	Phldb2	chr16	protein_coding	-	207355	7577	12247	9030	9488	13328	7646	12422	11159	14798	10680	14289	14709	12076	13311	10560	10052	10634	11150	13330	14013	12639	11375	11085	11881	12363	11866	11308	11705	12676	11776	1.035	0.05	0.79793	0.998343	0.0271	0.0388
	ENSMUSG00000033730.4	Egr3	chr14	protein_coding	+	5411	4406	456	477	661	779	338	652	482	980	523	834	1241	896	496	558	700	622	493	700	605	837	557	647	1002	917	677.82	585	605	666	855	1.035	0.05	0.840538	0.998343	0.0427	0.0474
	ENSMUSG00000034161.8	Scx	chr15	protein_coding	+	2006	2007	51	168	220	101	145	197	71	181	146	86	180	177	55	196	233	81	211	211	89	155	155	67	145	181	148.41	161	168	133	131	1.035	0.05	0.922072	0.998343	0.1836	0.1237
	ENSMUSG00000034327.17	Kctd9	chr14	protein_coding	+	26373	4746	1884	1500	1712	2138	1465	1839	1527	1997	1802	2070	2077	1676	2048	1754	1814	1706	2136	1973	1918	1706	1919	1606	1678	1716	1831.08	1872	1938	1848	1667	1.035	0.05	0.776177	0.998343	0.0214	0.0342
	ENSMUSG00000035325.16	Sec31a	chr5	protein_coding	-	54585	7884	13686	12836	13540	15325	11813	15219	11582	16682	11882	15142	18966	14351	14875	15011	14345	12227	17227	16331	14544	14248	12655	11747	15320	14692	14435.1	14744	15262	13816	13920	1.035	0.05	0.805045	0.998343	0.0292	0.0411
	ENSMUSG00000037007.17	Zfp113	chr5	protein_coding	-	16042	6754	277	261	347	453	230	290	259	422	310	515	365	281	301	305	368	361	335	311	325	360	330	400	295	288	331.65	325	336	338	328	1.035	0.05	0.846733	0.998343	0.045	0.073
	ENSMUSG00000037225.13	Fgf2	chr3	protein_coding	+	61762	6782	3402	4359	2587	7120	2140	2915	2255	4164	3441	4038	4447	3440	3698	5097	2741	5681	3121	3128	2832	3556	3665	3133	3592	3522	3647.06	3845	3977	3351	3416	1.035	0.049	0.844032	0.998343	0.0445	0.0319
	ENSMUSG00000037608.16	Bclaf1	chr10	protein_coding	+	32144	15301	6011	5270	6423	7335	5062	6482	5245	8503	8120	8732	7411	6110	6533	6163	6805	5852	7382	6956	6586	7262	8648	6774	5986	6255	6766.93	6500	6730	7499	6338	1.035	0.05	0.780731	0.998343	0.0229	0.0339
	ENSMUSG00000038437.11	Mllt6	chr11	protein_coding	+	22049	7451	1152	970	1168	2066	544	1216	1484	1766	1454	2156	2189	1853	1252	1134	1237	1648	793	1305	1864	1508	1549	1673	1768	1897	1469.05	1208	1249	1640	1779	1.035	0.05	0.824429	0.998343	0.0362	0.0358
	ENSMUSG00000038930.11	Rccd1	chr7	protein_coding	-	31225	7897	240	170	208	298	130	257	169	307	349	255	328	336	261	199	220	238	190	276	212	262	372	198	265	344	253	227	235	282	269	1.035	0.05	0.877954	0.998343	0.0716	0.0877
	ENSMUSG00000041303.7	Gtf3c3	chr1	protein_coding	-	42967	4925	958	805	1015	1200	805	967	982	1373	1243	1571	1285	1012	1041	941	1075	957	1174	1038	1233	1173	1324	1219	1038	1036	1104.12	1019	1056	1243	1098	1.035	0.05	0.787929	0.998343	0.0239	0.0388
	ENSMUSG00000044857.8	Lemd2	chr17	protein_coding	-	14869	4874	1538	1440	1672	2306	1047	1806	1389	2017	1704	2331	2411	1915	1672	1684	1771	1840	1527	1938	1744	1723	1815	1808	1947	1961	1785.81	1709	1768	1761	1905	1.035	0.05	0.771576	0.998343	0.0207	0.0343
	ENSMUSG00000051864.10	Tbc1d22a	chr15	protein_coding	+	284044	3421	737	768	825	1052	642	828	582	1068	669	1041	1161	902	801	898	874	839	936	889	731	912	713	808	938	923	855.13	858	888	785	890	1.035	0.049	0.802168	0.998343	0.0268	0.0426
	ENSMUSG00000056014.15	A430033K04Rik	chr5	protein_coding	+	29555	4097	220	166	212	303	172	176	238	294	224	416	307	251	239	194	225	242	251	189	299	251	239	323	248	257	246.29	219	227	263	276	1.035	0.05	0.86328	0.998343	0.0551	0.0893
	ENSMUSG00000058729.13	Lin9	chr1	protein_coding	+	49544	7244	783	546	623	863	530	713	540	932	793	1020	793	628	851	639	660	689	773	765	678	796	845	791	641	643	730.8	717	742	773	692	1.035	0.05	0.81277	0.998343	0.0304	0.0457
	ENSMUSG00000066643.12	Wdr35	chr12	protein_coding	+	54955	7273	1069	920	1031	1464	816	1016	1039	1368	1110	1570	1350	1158	1162	1076	1092	1168	1190	1090	1305	1168	1182	1218	1090	1186	1160.63	1110	1149	1218	1165	1.035	0.05	0.776435	0.998343	0.0215	0.0382
	ENSMUSG00000020614.13	Fam20a	chr11	protein_coding	-	52530	3634	2233	1906	3184	1914	2027	3563	3287	4048	3079	3856	4974	3728	2427	2229	3373	1527	2956	3823	4128	3457	3279	2991	4018	3817	3168.81	2676	2769	3621	3609	1.034	0.048	0.854653	0.998343	0.0499	0.032
	ENSMUSG00000020705.6	Ddx42	chr11	protein_coding	+	32213	4228	2756	2621	3270	3671	2534	3010	2454	3978	3145	3922	4396	3721	2995	3065	3464	2929	3695	3230	3082	3398	3350	3043	3551	3810	3300.9	3175	3285	3277	3468	1.034	0.048	0.780221	0.998343	0.0214	0.032
	ENSMUSG00000021208.9	Ifi27l2b	chr12	protein_coding	-	6325	1093	86	139	128	52	157	127	23	131	159	59	99	65	93	163	136	41	229	136	29	112	169	46	80	67	108.4	131	135	103	64	1.034	0.048	0.93403	0.998343	0.2349	0.1479
	ENSMUSG00000021549.14	Rasa1	chr13	protein_coding	-	74350	7320	2428	2231	2331	3472	1827	2372	2062	3032	2280	2620	3056	2650	2639	2609	2470	2770	2664	2545	2589	2590	2428	2033	2468	2713	2543.21	2573	2660	2536	2405	1.034	0.048	0.780269	0.998343	0.0212	0.0325
	ENSMUSG00000022472.16	Desi1	chr15	protein_coding	-	41339	3635	2303	2104	2427	3290	1847	2308	1404	1998	1813	2177	2327	1864	2503	2460	2571	2625	2693	2477	1763	1706	1931	1689	1880	1908	2183.93	2511	2598	1800	1826	1.034	0.049	0.769677	0.998343	0.0196	0.0332
	ENSMUSG00000023236.7	Scg5	chr2	protein_coding	-	52759	1569	33	7	11	42	11	7	67	36	34	261	30	53	36	8	12	34	16	8	84	31	36	202	24	54	45.4	19	19	50	93	1.034	0.048	0.950122	0.998343	0.3758	0.2183
	ENSMUSG00000023963.10	Cyp39a1	chr17	protein_coding	+	84006	3053	308	423	275	772	204	225	502	568	588	820	615	423	335	495	291	616	297	241	630	485	626	636	497	433	465.28	374	385	580	522	1.034	0.048	0.884016	0.998343	0.0747	0.0585
	ENSMUSG00000024271.8	Elp2	chr18	protein_coding	+	36641	6276	3218	2635	2804	3787	2443	3073	2751	4304	4115	5033	3870	3316	3498	3081	2971	3021	3563	3298	3455	3676	4383	3905	3126	3395	3447.49	3183	3294	3838	3475	1.034	0.049	0.780893	0.998343	0.022	0.032
	ENSMUSG00000024580.8	Grpel2	chr18	protein_coding	-	13901	6759	833	706	866	1050	682	846	586	1041	929	908	973	774	905	826	917	838	995	908	736	889	989	704	786	792	857.14	883	914	871	761	1.034	0.048	0.809424	0.998343	0.0272	0.0426
	ENSMUSG00000025377.14	Tepsin	chr11	protein_coding	-	8200	3329	505	487	381	797	294	471	445	531	449	522	647	603	549	570	404	636	429	505	559	454	478	405	523	617	510.63	508	523	497	515	1.034	0.048	0.851471	0.998343	0.0445	0.0553
	ENSMUSG00000026335.16	Pam	chr1	protein_coding	-	300532	11892	4193	5919	4755	10415	2785	4387	4554	6180	4688	6536	6389	5247	4557	6922	5038	8309	4061	4708	5719	5278	4993	5071	5161	5372	5432.34	5506	5693	5330	5201	1.034	0.049	0.837524	0.998343	0.0406	0.0327
	ENSMUSG00000028327.14	Stra6l	chr4	protein_coding	+	38344	9567	17	33	62	37	41	36	13	70	66	43	93	92	18	39	66	30	60	39	16	60	70	33	75	94	49.98	41	43	49	67	1.034	0.049	0.936539	0.998343	0.2422	0.2115
	ENSMUSG00000029171.12	Pgm2	chr5	protein_coding	+	35401	2590	1609	1428	1766	1670	1622	1659	1131	1903	1564	2025	1770	1426	1749	1670	1871	1332	2365	1780	1420	1625	1666	1571	1430	1460	1661.63	1763	1826	1570	1487	1.034	0.049	0.812101	0.998343	0.0297	0.0348
	ENSMUSG00000029922.15	Mkrn1	chr6	protein_coding	-	22658	4439	1124	1155	1401	1573	1102	1246	934	1589	1342	1548	1702	1388	1222	1351	1484	1255	1607	1337	1173	1357	1429	1201	1375	1421	1350.98	1352	1400	1320	1332	1.034	0.049	0.795911	0.998343	0.0246	0.0366
	ENSMUSG00000031327.10	Chic1	chrX	protein_coding	+	39616	7375	228	283	244	500	171	200	266	346	313	392	346	241	248	331	258	399	249	215	334	296	333	304	279	247	291.12	279	288	321	277	1.034	0.048	0.871111	0.998343	0.0597	0.0798
	ENSMUSG00000032329.4	Hmg20a	chr9	protein_coding	+	78327	9314	1317	1101	1462	1877	961	1412	1312	1825	1450	1940	1917	1619	1431	1288	1549	1498	1401	1515	1648	1559	1544	1505	1548	1658	1511.96	1423	1471	1584	1570	1.034	0.049	0.778933	0.998343	0.021	0.0356
	ENSMUSG00000032555.10	Topbp1	chr9	protein_coding	+	45213	11226	4936	3803	4491	6303	3495	4603	4132	5470	3954	5899	5574	4560	5365	4447	4758	5029	5097	4939	5189	4672	4211	4576	4502	4669	4787.84	4857	5022	4691	4582	1.034	0.048	0.775629	0.998343	0.0203	0.0323
	ENSMUSG00000033684.14	Qsox1	chr1	protein_coding	-	36860	8291	10132	7076	9321	10676	6218	11719	9074	13722	9556	13097	15118	11250	11012	8275	9875	8518	9068	12575	11395	11720	10177	10160	12212	11518	10542	9721	10054	11097	11297	1.034	0.049	0.810619	0.998343	0.0295	0.0375
	ENSMUSG00000035139.14	Secisbp2	chr13	protein_coding	+	32347	4626	564	568	832	825	552	718	506	943	673	753	1011	817	613	664	881	658	805	770	635	805	717	584	817	836	732.26	719	744	719	746	1.034	0.048	0.832105	0.998343	0.0353	0.0456
	ENSMUSG00000040483.15	Xaf1	chr11	protein_coding	+	12104	4689	205	346	406	161	439	306	176	582	354	425	451	401	223	405	430	128	640	328	221	497	377	330	364	411	362.85	353	365	365	368	1.034	0.048	0.910979	0.998343	0.1312	0.0688
	ENSMUSG00000040712.16	Camta2	chr11	protein_coding	-	18642	5207	839	668	453	1365	304	661	785	821	803	1191	1074	953	912	781	480	1089	443	709	986	701	855	924	868	976	810.34	724	747	847	923	1.034	0.048	0.869573	0.998343	0.0601	0.0436
	ENSMUSG00000040720.15	Virma	chr4	protein_coding	+	64726	7138	2865	2624	2648	3852	2039	3026	2708	3413	2440	3684	3452	2905	3114	3069	2805	3073	2973	3247	3401	2915	2599	2858	2788	2974	2984.71	2996	3098	2972	2873	1.034	0.048	0.775101	0.998343	0.0203	0.0321
	ENSMUSG00000043342.9	Hoxd9	chr2	protein_coding	+	2481	2136	94	110	144	147	72	162	132	155	115	187	196	156	102	129	153	117	105	174	166	132	122	145	158	160	138.6	128	132	140	154	1.034	0.049	0.88953	0.998343	0.0807	0.1285
	ENSMUSG00000045776.3	Lrtm1	chr14	protein_coding	+	15437	7939	16	76	53	81	20	68	70	68	139	62	150	106	17	89	56	65	29	73	88	58	148	48	121	109	75.08	54	56	98	93	1.034	0.048	0.934114	0.998343	0.2226	0.1766
	ENSMUSG00000047749.2	Zc3hav1l	chr6	protein_coding	-	11863	6536	423	420	353	629	248	470	524	539	393	758	773	592	460	491	374	502	362	504	658	460	419	588	624	606	504.02	442	456	512	606	1.034	0.049	0.845543	0.998343	0.0428	0.0557
	ENSMUSG00000050565.16	Tor1aip2	chr1	protein_coding	+	33458	9218	5369	4763	5577	7309	4325	5371	4716	6941	5916	7394	7170	5272	5836	5570	5908	5831	6307	5763	5922	5928	6301	5736	5792	5397	5857.68	5771	5967	6050	5642	1.034	0.048	0.768939	0.998343	0.0191	0.0331
	ENSMUSG00000050730.17	Arhgap42	chr9	protein_coding	-	244772	7215	1358	1573	1853	2238	1362	1575	1514	2063	1690	2055	2355	1886	1476	1839	1963	1786	1986	1690	1901	1762	1800	1594	1902	1931	1802.58	1759	1821	1821	1809	1.034	0.049	0.788386	0.998343	0.0232	0.0343
	ENSMUSG00000051768.9	Xrcc1	chr7	protein_coding	+	27151	5831	1507	1261	1365	1891	1096	1499	1054	1463	1171	1743	1746	1418	1638	1475	1446	1509	1598	1609	1324	1250	1247	1352	1410	1452	1442.4	1520	1572	1274	1405	1.034	0.049	0.778302	0.998343	0.0207	0.036
	ENSMUSG00000053716.9	Dusp7	chr9	protein_coding	+	7092	3356	1133	889	821	2238	429	773	980	1094	846	1266	1207	1050	1231	1040	870	1786	626	829	1231	934	901	982	975	1075	1039.97	1047	1080	1022	1011	1.034	0.048	0.872387	0.998343	0.0622	0.0396
	ENSMUSG00000054823.16	Nsd3	chr8	protein_coding	+	118066	16513	2348	2165	2379	3616	1506	2586	2240	3020	2262	3278	3198	2961	2552	2532	2520	2885	2196	2775	2813	2579	2409	2543	2583	3031	2618.28	2535	2619	2600	2719	1.034	0.048	0.788877	0.998343	0.0225	0.0325
	ENSMUSG00000061882.12	Ccdc62	chr5	protein_coding	+	39216	8505	16	25	23	32	26	10	28	36	26	33	57	39	17	29	24	26	38	11	35	31	28	26	46	40	29.19	23	25	31	37	1.034	0.049	0.930726	0.998343	0.1799	0.2606
	ENSMUSG00000066148.3	Prpf4	chr4	protein_coding	+	18193	5671	1129	1168	1096	1592	944	1151	974	1468	1136	1551	1445	1173	1227	1366	1161	1270	1377	1235	1223	1254	1210	1203	1167	1201	1241.18	1251	1294	1229	1190	1.034	0.048	0.783052	0.998343	0.021	0.0374
	ENSMUSG00000070730.11	Rmdn3	chr2	protein_coding	-	20033	3537	510	528	579	771	412	586	414	703	586	719	675	563	554	617	613	615	601	629	520	600	624	558	545	576	587.82	595	615	581	560	1.034	0.048	0.819007	0.998343	0.0294	0.051
	ENSMUSG00000010609.15	Psen2	chr1	protein_coding	-	36434	4332	307	458	489	562	326	475	299	598	498	500	766	533	334	536	518	448	475	510	375	511	530	388	619	546	482.48	463	478	472	518	1.033	0.047	0.859938	0.998343	0.049	0.0572
	ENSMUSG00000021608.15	Lpcat1	chr13	protein_coding	+	49225	4632	1195	1114	1167	2482	617	1005	1175	1486	1264	1960	2050	1636	1299	1303	1236	1980	900	1078	1476	1269	1346	1521	1656	1675	1394.88	1279	1319	1364	1617	1.033	0.047	0.844291	0.998343	0.0403	0.0363
	ENSMUSG00000022536.14	Glyr1	chr16	protein_coding	-	35954	8405	4014	3408	4591	5342	3391	4141	3235	4703	3701	4999	5099	4217	4363	3985	4864	4262	4945	4444	4062	4017	3942	3878	4119	4317	4266.48	4404	4550	4007	4105	1.033	0.047	0.777901	0.998343	0.0196	0.0321
	ENSMUSG00000022849.5	Hspbap1	chr16	protein_coding	+	58102	9423	469	304	489	575	380	390	307	531	390	494	514	417	510	356	518	459	554	418	386	454	415	383	415	427	441.21	461	477	418	408	1.033	0.047	0.845905	0.998343	0.0398	0.0605
	ENSMUSG00000023266.11	Frs3	chr17	protein_coding	+	15256	3128	96	77	140	144	65	134	88	118	99	180	151	125	104	90	148	115	95	144	111	101	105	140	122	128	116.87	114	118	106	130	1.033	0.046	0.897741	0.998343	0.0843	0.1413
	ENSMUSG00000024427.7	Spry4	chr18	protein_coding	-	15168	4755	424	415	305	801	179	379	294	482	432	525	451	378	461	485	323	639	261	407	369	412	460	407	364	387	414.63	423	436	414	386	1.033	0.047	0.873854	0.998343	0.0613	0.0629
	ENSMUSG00000024736.15	Tmem132a	chr19	protein_coding	-	12118	4548	1340	1192	1188	2234	694	1348	1231	1553	1422	1548	2067	1584	1456	1394	1259	1782	1012	1447	1546	1326	1514	1201	1670	1622	1435.74	1370	1414	1462	1498	1.033	0.047	0.827785	0.998343	0.0335	0.036
	ENSMUSG00000024947.17	Men1	chr19	protein_coding	+	5912	3835	1710	1345	1483	2318	1057	1653	1622	2037	1568	2425	2437	1921	1859	1573	1571	1849	1541	1774	2037	1740	1670	1881	1968	1967	1785.85	1668	1721	1816	1939	1.033	0.047	0.791837	0.998343	0.0219	0.0343
	ENSMUSG00000025199.16	Chuk	chr19	protein_coding	-	34145	5087	1523	1805	1730	2494	1353	1694	1285	1861	1696	2005	2003	1663	1655	2111	1833	1990	1973	1818	1614	1589	1806	1555	1618	1703	1772.08	1866	1927	1670	1625	1.033	0.046	0.793164	0.998343	0.0218	0.0344
	ENSMUSG00000025337.10	Sbds	chr5	protein_coding	-	9799	2033	3638	3218	3654	3999	3581	3326	2088	3727	3604	4447	3358	2736	3954	3763	3871	3191	5222	3569	2622	3183	3838	3450	2712	2801	3514.77	3863	3994	3214	2988	1.033	0.047	0.818859	0.998343	0.0307	0.0319
	ENSMUSG00000028134.11	Ptbp2	chr3	protein_coding	-	65724	9175	1127	1289	1309	1696	1147	1147	1235	1933	1633	1973	1667	1290	1225	1507	1387	1353	1673	1231	1551	1651	1739	1531	1347	1321	1459.55	1373	1419	1647	1400	1.033	0.046	0.804994	0.998343	0.0247	0.0359
	ENSMUSG00000031207.16	Msn	chrX	protein_coding	+	72510	6327	65267	59352	60865	84396	50407	65886	42759	68363	52307	64675	67803	54135	70939	69407	64482	67334	73508	70701	53695	58388	55709	50174	54768	55423	62043.9	68276	70514	55931	53455	1.033	0.047	0.835762	0.998343	0.0363	0.0642
	ENSMUSG00000031731.16	Ap1g1	chr8	protein_coding	+	85650	7681	2180	1896	1811	3205	1280	2138	2253	2930	2191	3125	2990	2443	2369	2217	1919	2557	1867	2294	2829	2502	2333	2424	2415	2501	2352.42	2168	2239	2555	2447	1.033	0.047	0.795841	0.998343	0.0237	0.0328
	ENSMUSG00000032086.12	Bace1	chr9	protein_coding	+	25819	6348	2280	2017	1906	3837	1046	2320	2649	3392	2420	3674	3539	2910	2478	2359	2019	3061	1525	2490	3327	2897	2577	2850	2859	2979	2618.45	2285	2359	2934	2896	1.033	0.047	0.832294	0.998343	0.0349	0.0325
	ENSMUSG00000032413.12	Rasa2	chr9	protein_coding	-	92317	15856	1365	1078	897	2099	788	922	1006	1309	1064	1520	1323	1020	1484	1261	950	1675	1149	989	1263	1118	1133	1179	1069	1044	1192.86	1232	1271	1171	1097	1.033	0.047	0.833178	0.998343	0.035	0.0379
	ENSMUSG00000033009.15	Ogfod1	chr8	protein_coding	+	30723	5846	1218	910	942	1529	761	1088	957	1173	964	1433	1352	1073	1324	1064	998	1220	1110	1168	1202	1002	1027	1112	1092	1099	1117.98	1129	1166	1077	1101	1.033	0.047	0.802088	0.998343	0.0245	0.0387
	ENSMUSG00000033294.11	Noc4l	chr5	protein_coding	-	4999	2596	1343	1167	1258	1630	1117	1277	934	1246	970	1239	1294	969	1460	1365	1333	1300	1629	1370	1173	1064	1033	961	1045	992	1227.13	1386	1433	1090	999	1.033	0.047	0.790871	0.998343	0.0223	0.0376
	ENSMUSG00000034066.13	Farp2	chr1	protein_coding	+	109897	5235	492	398	419	552	335	525	380	483	288	508	560	404	535	465	444	440	489	563	477	413	307	394	452	414	449.41	481	497	399	420	1.033	0.047	0.847704	0.998343	0.0405	0.0598
	ENSMUSG00000037216.5	Lipt1	chr1	protein_coding	+	4490	2051	182	154	158	237	143	155	137	249	196	215	204	143	198	180	167	189	209	166	172	213	209	167	165	146	181.72	182	188	198	159	1.033	0.047	0.87605	0.998343	0.0595	0.1091
	ENSMUSG00000039686.14	Zer1	chr2	protein_coding	-	27302	9784	601	672	626	1041	397	706	717	917	716	955	1241	900	653	786	663	831	579	758	900	783	763	741	1002	921	781.68	701	723	815	888	1.033	0.046	0.830053	0.998343	0.0321	0.0443
	ENSMUSG00000041096.13	Tspyl2	chrX	protein_coding	-	5573	2820	1026	1088	1110	1657	826	1075	1041	1438	1262	1544	1759	1404	1115	1272	1176	1322	1205	1154	1307	1228	1344	1198	1421	1437	1264.93	1188	1227	1293	1352	1.033	0.047	0.79264	0.998343	0.0222	0.0372
	ENSMUSG00000042050.8	Wdr60	chr12	protein_coding	-	56760	8110	534	432	621	667	451	572	464	685	531	578	785	553	580	505	658	532	658	614	583	585	566	448	634	566	577.42	581	601	578	549	1.033	0.047	0.834192	0.998343	0.0346	0.0515
	ENSMUSG00000042814.8	Mcts2	chr2	protein_coding	+	911	912	385	281	356	415	355	294	296	378	379	506	271	243	418	329	377	331	518	315	372	323	404	393	219	249	353.91	375	388	366	287	1.033	0.047	0.873175	0.998343	0.0594	0.07
	ENSMUSG00000047414.6	Flrt2	chr12	protein_coding	+	92989	7721	5526	4057	5019	7427	2634	6365	6537	9893	6718	9689	9857	7868	6006	4744	5317	5926	3841	6830	8209	8449	7155	7517	7962	8055	6667.64	5356	5532	7938	7845	1.033	0.047	0.818605	0.998343	0.0302	0.0338
	ENSMUSG00000048921.11	Zfp689	chr7	protein_coding	-	7022	3621	134	96	149	217	89	117	123	137	104	192	176	159	146	112	158	173	130	126	154	117	111	149	142	163	140.03	139	143	127	151	1.033	0.046	0.891784	0.998343	0.0761	0.1277
	ENSMUSG00000050144.13	Slc25a44	chr3	protein_coding	-	14641	3578	1223	1009	938	1560	711	1245	1093	1567	1076	1675	1683	1404	1329	1180	994	1245	1037	1336	1373	1338	1146	1299	1359	1437	1256.13	1168	1206	1286	1365	1.033	0.047	0.803944	0.998343	0.0254	0.0373
	ENSMUSG00000056579.18	Tug1	chr11	protein_coding	-	9888	9734	1650	1360	1675	2131	1130	1847	2060	2385	2096	2324	2741	1971	1793	1590	1775	1700	1648	1982	2587	2037	2232	1803	2214	2018	1948.28	1719	1777	2285	2012	1.033	0.047	0.791554	0.998343	0.0225	0.0338
	ENSMUSG00000061374.14	Fiz1	chr7	protein_coding	-	7638	3785	948	706	876	1271	562	970	885	1407	1041	1285	1546	1171	1030	826	928	1014	820	1041	1111	1202	1109	997	1249	1199	1043.73	928	958	1141	1148	1.033	0.047	0.809131	0.998343	0.0264	0.0395
	ENSMUSG00000070305.10	Mpzl3	chr9	protein_coding	+	22250	6987	190	119	250	161	197	203	147	261	200	236	256	164	207	139	265	128	287	218	185	223	213	183	207	168	201.87	204	211	207	186	1.033	0.046	0.895593	0.998343	0.0838	0.102
	ENSMUSG00000089682.10	Bcl2l2	chr14	protein_coding	+	4857	4462	2413	1867	2094	2836	1649	2411	1917	2662	2189	2998	2671	2305	2623	2183	2218	2263	2405	2587	2407	2274	2331	2326	2157	2360	2344.53	2341	2418	2337	2281	1.033	0.046	0.785892	0.998343	0.0205	0.0329
	ENSMUSG00000014763.8	Fam120b	chr17	protein_coding	+	37381	8345	1014	1076	1039	1543	747	1165	1016	1404	1191	1703	1409	1287	1102	1258	1101	1231	1089	1250	1276	1199	1268	1321	1138	1318	1212.67	1154	1190	1248	1259	1.032	0.046	0.79847	0.998343	0.0222	0.0377
	ENSMUSG00000014905.4	Dnajb9	chr12	protein_coding	-	4767	2549	891	959	846	1158	821	897	800	1011	888	1085	1094	751	968	1121	896	924	1197	963	1005	863	946	842	884	769	948.17	995	1028	938	832	1.032	0.045	0.822387	0.998343	0.028	0.0409
	ENSMUSG00000017264.16	Exosc10	chr4	protein_coding	+	23972	3594	2771	2324	2542	3384	2193	2609	2055	3595	2687	3910	3359	2795	3012	2718	2693	2700	3198	2800	2581	3070	2862	3033	2713	2862	2853.42	2808	2899	2838	2869	1.032	0.046	0.78587	0.998343	0.0201	0.0322
	ENSMUSG00000019470.12	Xab2	chr8	protein_coding	-	12895	4685	1251	931	1235	1559	934	1187	881	1287	994	1472	1450	1206	1360	1089	1308	1244	1362	1274	1106	1099	1059	1142	1171	1235	1204.04	1252	1293	1088	1183	1.032	0.046	0.797956	0.998343	0.0221	0.0378
	ENSMUSG00000020230.15	Prmt2	chr10	protein_coding	-	30643	3381	1048	1009	1180	1643	910	975	841	1399	1073	1741	1468	1248	1139	1180	1250	1311	1327	1046	1056	1195	1143	1351	1186	1278	1205.09	1190	1228	1131	1272	1.032	0.046	0.803276	0.998343	0.0232	0.0378
	ENSMUSG00000020464.15	Pnpt1	chr11	protein_coding	+	31084	3516	1197	1113	1275	1656	1043	1156	1122	1453	1327	1757	1265	1111	1301	1302	1351	1321	1521	1240	1409	1241	1413	1363	1022	1137	1301.8	1318	1361	1354	1174	1.032	0.046	0.806282	0.998343	0.0242	0.0369
	ENSMUSG00000020687.13	Cdc27	chr11	protein_coding	-	47875	6248	3713	3244	3526	4413	3185	3522	3633	5339	4600	4749	4619	3417	4036	3794	3736	3521	4645	3779	4562	4560	4899	3684	3731	3498	4037.04	3855	3982	4674	3638	1.032	0.046	0.785357	0.998343	0.0204	0.032
	ENSMUSG00000020898.18	Ctc1	chr11	protein_coding	+	20562	6797	1240	1045	1154	1887	854	1082	1118	1291	947	1604	1661	1343	1348	1222	1223	1506	1245	1161	1404	1103	1009	1244	1342	1375	1265.04	1264	1304	1172	1320	1.032	0.046	0.812306	0.998343	0.0257	0.0372
	ENSMUSG00000024726.10	Carnmt1	chr19	protein_coding	+	36436	4807	305	227	325	287	255	348	235	338	300	332	313	247	332	265	344	229	372	373	295	289	320	258	253	253	298.51	314	325	301	255	1.032	0.046	0.870503	0.998343	0.053	0.0785
	ENSMUSG00000027611.12	Procr	chr2	protein_coding	+	4354	2031	713	584	489	1169	409	472	337	688	578	521	623	459	775	683	518	933	596	506	423	588	616	404	503	470	584.61	659	678	542	459	1.032	0.045	0.865885	0.998343	0.0498	0.0512
	ENSMUSG00000028040.7	Efna4	chr3	protein_coding	-	4638	1599	319	292	374	457	239	378	323	442	248	534	549	398	347	341	396	365	349	406	406	378	264	414	443	407	376.3	361	373	349	421	1.032	0.045	0.856519	0.998343	0.0422	0.0671
	ENSMUSG00000028530.14	Jak1	chr4	protein_coding	-	112915	7227	10617	9678	11599	14672	8579	11232	9057	12694	9154	13002	13240	10826	11540	11318	12288	11706	12511	12053	11373	10842	9749	10087	10695	11084	11270.4	11715	12090	10655	10622	1.032	0.045	0.797454	0.998343	0.0224	0.0382
	ENSMUSG00000028962.14	Slc4a2	chr5	protein_coding	+	17113	8322	2874	2889	2945	4220	1899	3531	2551	4027	3093	3838	4652	3734	3124	3378	3120	3367	2769	3789	3203	3439	3294	2977	3758	3823	3336.86	3207	3308	3312	3519	1.032	0.045	0.79983	0.998343	0.0226	0.032
	ENSMUSG00000030282.14	Cmas	chr6	protein_coding	+	19028	4713	1221	1344	1442	1706	1285	1247	928	1586	1436	1732	1546	1182	1327	1572	1528	1361	1874	1338	1165	1355	1529	1344	1249	1210	1404.29	1476	1524	1350	1268	1.032	0.046	0.815239	0.998343	0.0268	0.0362
	ENSMUSG00000032485.14	Scap	chr9	protein_coding	+	51662	7443	2027	2007	2091	3509	1243	2206	1827	2543	1759	2503	3123	2319	2203	2347	2215	2800	1813	2367	2294	2172	1873	1942	2523	2374	2243.59	2255	2327	2113	2280	1.032	0.046	0.813681	0.998343	0.027	0.033
	ENSMUSG00000033065.14	Pfkm	chr15	protein_coding	+	39862	3340	1211	1122	1197	1532	1017	1227	945	1445	918	1412	1529	1274	1316	1312	1268	1222	1483	1317	1187	1234	978	1095	1235	1304	1245.98	1299	1341	1133	1211	1.032	0.045	0.807233	0.998343	0.0235	0.0374
	ENSMUSG00000034601.17	2700049A03Rik	chr12	protein_coding	+	106455	5879	452	393	322	636	272	398	482	541	431	713	577	486	491	460	341	507	397	427	605	462	459	553	466	498	472.19	431	444	509	506	1.032	0.045	0.853586	0.998343	0.0411	0.058
	ENSMUSG00000035967.15	Ints6l	chrX	protein_coding	+	52986	7173	237	246	371	449	200	296	448	695	537	700	704	549	258	288	393	358	292	318	563	594	572	543	569	562	442.31	313	323	576	558	1.032	0.046	0.848018	0.998343	0.0383	0.0604
	ENSMUSG00000042215.8	Bag2	chr1	protein_coding	-	12311	3059	1291	1125	1281	1525	1127	1258	670	1067	883	913	981	713	1403	1316	1357	1217	1644	1350	841	911	940	708	792	730	1100.82	1359	1404	897	743	1.032	0.045	0.808267	0.998343	0.0243	0.0389
	ENSMUSG00000042810.14	Krba1	chr6	protein_coding	+	24195	14064	525	429	437	837	287	461	576	811	598	854	894	714	571	502	463	668	419	495	723	693	637	663	722	731	607.07	512	527	684	705	1.032	0.046	0.839613	0.998343	0.0353	0.0501
	ENSMUSG00000046794.9	Ppp1r3b	chr8	protein_coding	+	12400	6216	309	172	247	447	138	246	374	399	304	530	577	409	336	201	262	357	201	264	470	341	324	411	466	419	337.56	266	274	378	432	1.032	0.046	0.876959	0.998343	0.0592	0.0721
	ENSMUSG00000048799.8	Cep120	chr18	protein_coding	-	62885	6861	1435	1362	1622	2083	1159	1563	1352	1834	1470	2105	1986	1685	1560	1593	1718	1662	1690	1677	1698	1566	1566	1633	1604	1725	1641.02	1624	1676	1610	1654	1.032	0.046	0.785881	0.998343	0.02	0.0349
	ENSMUSG00000049232.3	Tigd2	chr6	protein_coding	+	3163	3007	410	460	640	534	434	614	391	682	574	582	684	576	446	538	678	426	633	659	491	582	611	452	552	590	554.83	554	573	561	531	1.032	0.046	0.855268	0.998343	0.0434	0.0527
	ENSMUSG00000050428.7	Fbxo46	chr7	protein_coding	+	20313	4936	405	389	452	696	306	386	396	484	376	621	639	476	440	455	479	555	446	414	497	413	400	482	516	487	465.5	458	472	437	495	1.032	0.045	0.845098	0.998343	0.0359	0.0585
	ENSMUSG00000055301.8	Adh7	chr3	protein_coding	+	15622	3787	398	359	558	390	456	482	273	543	518	511	437	299	433	420	591	311	665	517	343	464	552	396	353	306	445.89	481	498	453	352	1.032	0.045	0.877965	0.998343	0.0596	0.0601
	ENSMUSG00000057147.13	Dph6	chr2	protein_coding	-	138548	7407	637	618	676	794	585	667	588	953	853	1022	914	609	692	723	716	633	853	716	738	814	908	793	738	623	745.75	710	734	820	718	1.032	0.045	0.827096	0.998343	0.0294	0.0453
	ENSMUSG00000062116.10	Zfp954	chr7	protein_coding	-	6798	2394	523	468	548	643	446	549	398	679	594	672	573	522	568	547	581	513	650	589	500	580	633	521	463	534	556.65	565	584	571	506	1.032	0.045	0.836869	0.998343	0.0327	0.0526
	ENSMUSG00000072437.4	Nanos1	chr19	protein_coding	+	3927	3928	301	337	288	415	241	351	291	386	261	349	480	392	327	394	305	331	351	377	365	330	278	271	388	401	343.2	342	353	324	353	1.032	0.045	0.863463	0.998343	0.0471	0.0714
	ENSMUSG00000073411.12	H2-D1	chr17	protein_coding	+	4769	2579	2560	2634	3656	4090	2202	3329	2429	3783	3056	4072	4390	3773	2782	3080	3873	3263	3211	3572	3050	3231	3255	3159	3546	3863	3323.86	3245	3349	3179	3523	1.032	0.045	0.798325	0.998343	0.0223	0.032
	ENSMUSG00000001774.8	Chordc1	chr9	protein_coding	+	25317	7498	2285	2248	2471	2874	2159	2361	1587	2839	2859	3010	2702	1992	2484	2629	2618	2293	3148	2534	1993	2425	3045	2335	2183	2039	2477.07	2577	2658	2488	2186	1.031	0.044	0.820509	0.998343	0.027	0.0326
	ENSMUSG00000002365.10	Snx9	chr17	protein_coding	+	90625	3617	5844	5602	6364	7087	5216	6526	3815	6958	5037	5857	6822	5724	6352	6551	6742	5654	7606	7003	4791	5943	5365	4544	5510	5860	5993.43	6548	6754	5366	5305	1.031	0.044	0.808952	0.998343	0.0242	0.0332
	ENSMUSG00000010936.11	Vac14	chr8	protein_coding	+	101813	6960	938	1137	1090	1579	776	1136	857	1218	1143	1183	1630	1251	1020	1330	1155	1260	1132	1219	1076	1040	1217	918	1317	1281	1163.61	1168	1204	1111	1172	1.031	0.044	0.825413	0.998343	0.0276	0.0382
	ENSMUSG00000019297.9	Nop9	chr14	protein_coding	+	9807	3800	1610	1241	1462	2090	1278	1277	1134	1567	1016	1715	1687	1393	1750	1451	1549	1667	1864	1370	1424	1338	1082	1330	1363	1426	1467.94	1583	1634	1281	1373	1.031	0.045	0.814973	0.998343	0.0256	0.0358
	ENSMUSG00000020962.14	Gtf2a1	chr12	protein_coding	-	35225	6241	616	643	736	960	490	735	689	1082	897	1183	1382	967	670	752	780	766	715	789	865	924	955	918	1116	990	853.26	734	757	915	1008	1.031	0.044	0.818792	0.998343	0.0257	0.0427
	ENSMUSG00000021725.9	Parp8	chr13	protein_coding	-	170717	8882	799	823	1071	866	801	1120	774	1271	1144	1190	1414	1156	868	962	1135	691	1168	1202	972	1086	1218	923	1142	1184	1045.93	988	1020	1092	1083	1.031	0.044	0.84839	0.998343	0.0366	0.0395
	ENSMUSG00000023007.15	Prpf40b	chr15	protein_coding	+	21931	4952	474	392	379	775	272	373	533	620	415	779	749	528	515	458	402	618	397	400	669	530	442	604	605	541	515.09	458	472	547	583	1.031	0.045	0.860697	0.998343	0.0445	0.055
	ENSMUSG00000023044.2	Csad	chr15	protein_coding	-	27725	3831	565	611	687	813	484	715	542	953	594	939	1119	904	614	715	728	649	706	767	681	814	633	728	904	926	738.6	686	707	709	853	1.031	0.045	0.83017	0.998343	0.0296	0.0455
	ENSMUSG00000023411.12	Nfatc4	chr14	protein_coding	+	10799	5808	1224	1035	1252	1437	939	1374	1677	1975	1492	1961	2447	2005	1330	1210	1326	1146	1369	1474	2106	1687	1589	1521	1977	2053	1565.81	1289	1330	1794	1850	1.031	0.044	0.820765	0.998343	0.0269	0.0353
	ENSMUSG00000025225.15	Nfkb2	chr19	protein_coding	+	8065	4584	1986	1804	2056	2422	1483	2379	1514	2480	1926	2417	2745	1957	2159	2110	2178	1932	2163	2553	1901	2118	2051	1875	2217	2004	2105.06	2149	2216	2023	2032	1.031	0.044	0.800987	0.998343	0.0216	0.0334
	ENSMUSG00000025266.11	Gnl3l	chrX	protein_coding	-	34181	5570	2373	2280	2325	3052	2031	2380	1954	2820	2030	3204	2739	2082	2579	2666	2463	2435	2962	2554	2454	2409	2162	2486	2212	2132	2459.44	2569	2650	2342	2277	1.031	0.044	0.798032	0.998343	0.0209	0.0327
	ENSMUSG00000026727.10	Rsu1	chr2	protein_coding	-	194594	9299	7717	7373	8108	8612	7312	8268	4918	10610	11749	10529	8609	6880	8388	8622	8590	6871	10663	8872	6176	9062	12513	8168	6954	7044	8493.53	8533	8802	9250	7389	1.031	0.045	0.849013	0.998343	0.0394	0.0355
	ENSMUSG00000026728.9	Vim	chr2	protein_coding	+	8899	4743	202593	185529	178062	268754	171313	168348	134810	230669	163632	222342	203232	149674	220198	216961	188643	214421	249826	180650	169289	197012	174274	172490	164160	153235	191763	208601	214966	180192	163295	1.031	0.043	0.872127	0.998343	0.0523	0.0859
	ENSMUSG00000028041.17	Adam15	chr3	protein_coding	-	11454	6145	2416	2184	2398	3614	1608	2546	2214	3085	2284	3365	3731	2821	2626	2554	2540	2883	2345	2732	2780	2635	2433	2611	3014	2888	2670.07	2573	2653	2616	2838	1.031	0.045	0.794215	0.998343	0.0208	0.0324
	ENSMUSG00000028869.13	Gnl2	chr4	protein_coding	+	38795	3683	2646	2501	2680	3685	2037	2791	1906	3678	3229	3699	2967	2413	2876	2925	2839	2940	2971	2995	2393	3141	3439	2870	2397	2470	2854.66	2880	2969	2991	2579	1.031	0.044	0.806129	0.998343	0.0224	0.0322
	ENSMUSG00000028995.14	Fam126a	chr5	protein_coding	-	115414	10117	1911	1525	1806	2593	1069	2162	2175	3144	1937	3478	3322	2578	2077	1783	1913	2069	1559	2320	2731	2685	2063	2698	2683	2639	2268.48	1924	1983	2493	2673	1.031	0.044	0.820826	0.998343	0.0262	0.033
	ENSMUSG00000029916.11	Agk	chr6	protein_coding	+	71590	11392	348	294	323	363	244	422	321	446	355	528	513	362	378	344	342	290	356	453	403	381	378	410	414	371	376.6	355	366	387	398	1.031	0.044	0.85994	0.998343	0.0416	0.0671
	ENSMUSG00000030061.16	Uba3	chr6	protein_coding	-	21977	6368	4194	3931	4420	4708	4105	4216	3092	5045	5262	5460	4234	3279	4558	4597	4683	3756	5986	4524	3883	4309	5604	4236	3420	3357	4409.45	4613	4755	4599	3671	1.031	0.043	0.830181	0.998343	0.0293	0.0321
	ENSMUSG00000030166.14	Rad52	chr6	protein_coding	+	20130	5752	386	272	439	516	327	329	310	591	601	590	556	424	420	318	465	412	477	353	389	505	640	458	449	434	443.28	401	414	511	447	1.031	0.044	0.864591	0.998343	0.0451	0.0603
	ENSMUSG00000031889.9	D230025D16Rik	chr8	protein_coding	+	27908	4704	769	627	711	939	541	799	693	1188	762	1232	1082	822	836	733	753	749	789	857	870	1015	812	956	874	842	840.46	774	798	899	891	1.031	0.044	0.82067	0.998343	0.0262	0.0429
	ENSMUSG00000035517.17	Tdrd7	chr4	protein_coding	+	69427	3958	938	952	1084	1410	776	1051	883	1462	945	1339	1424	1212	1020	1113	1148	1125	1132	1128	1109	1249	1006	1039	1150	1241	1121.62	1094	1128	1121	1143	1.031	0.045	0.807406	0.998343	0.0232	0.0386
	ENSMUSG00000036427.5	Gpi1	chr7	protein_coding	-	29006	6452	16626	13670	14003	19153	12834	15299	11185	17567	12775	18834	18255	14050	18071	15986	14835	15281	18716	16417	14046	15004	13606	14611	14745	14384	15475.1	16297	16805	14219	14580	1.031	0.044	0.815621	0.998343	0.0258	0.042
	ENSMUSG00000036856.4	Wnt4	chr4	protein_coding	+	22237	4194	182	191	206	465	90	143	116	154	137	230	246	162	198	223	218	371	131	153	146	132	146	178	199	166	188.43	213	218	141	181	1.031	0.044	0.905753	0.998343	0.0944	0.1064
	ENSMUSG00000037148.8	Arhgap10	chr8	protein_coding	-	267587	3084	1232	1458	1544	1840	1223	1468	925	1506	1155	1157	1619	1497	1339	1705	1636	1468	1783	1575	1162	1286	1230	898	1308	1533	1410.21	1560	1609	1226	1246	1.031	0.044	0.83472	0.998343	0.0314	0.0362
	ENSMUSG00000038524.13	Fchsd1	chr18	protein_coding	-	12343	5473	170	214	211	341	138	190	213	357	193	346	396	338	185	250	224	272	201	204	267	305	206	268	320	346	254	220	226	259	311	1.031	0.044	0.883937	0.998343	0.0601	0.0874
	ENSMUSG00000042642.13	Flad1	chr3	protein_coding	-	10866	4087	418	405	437	651	309	431	322	666	480	695	618	599	454	474	463	519	451	462	404	569	511	539	499	613	496.62	464	477	495	550	1.031	0.044	0.849361	0.998343	0.0359	0.0562
	ENSMUSG00000044674.6	Fzd1	chr5	protein_coding	-	4196	4197	2644	1653	2136	3312	1028	2930	4783	4325	2258	5474	5558	4364	2874	1933	2263	2642	1499	3144	6006	3694	2405	4247	4489	4468	3305.37	2357	2428	4035	4401	1.031	0.044	0.879075	0.998343	0.0596	0.032
	ENSMUSG00000045767.9	B230219D22Rik	chr13	protein_coding	+	10376	4652	3729	3373	4096	4822	2900	4329	3212	4534	3448	4660	4662	3512	4053	3944	4339	3847	4229	4645	4034	3872	3672	3615	3766	3596	3967.76	4112	4240	3859	3659	1.031	0.044	0.788041	0.998343	0.0191	0.032
	ENSMUSG00000047632.11	Fgfbp3	chr19	protein_coding	-	2065	1772	144	159	162	236	111	167	74	178	113	129	187	110	157	186	172	188	162	179	93	152	120	100	151	113	147.71	172	176	122	121	1.031	0.044	0.895788	0.998343	0.0756	0.1238
	ENSMUSG00000066191.12	Anks6	chr4	protein_coding	-	41758	5358	268	330	418	419	234	447	254	547	390	389	767	596	291	386	443	334	341	480	319	467	415	302	620	610	417.35	373	385	400	511	1.031	0.045	0.883253	0.998343	0.0638	0.0627
	ENSMUSG00000074364.6	Ehd2	chr7	protein_coding	-	20609	5119	12378	10424	10665	14055	9068	12727	9392	12987	9885	13182	14320	10839	13454	12190	11299	11214	13224	13657	11794	11092	10528	10226	11567	11097	11778.4	12314	12698	11138	10963	1.031	0.044	0.809972	0.998343	0.0243	0.0387
	ENSMUSG00000079469.10	Pigb	chr9	protein_coding	-	32959	10434	202	241	149	388	97	210	284	386	295	379	381	309	220	282	158	310	141	225	357	330	314	294	308	316	271.19	220	225	334	306	1.031	0.045	0.890012	0.998343	0.0707	0.0837
	ENSMUSG00000096225.7	Lhx8	chr3	protein_coding	-	24365	2532	74	29	39	34	43	67	49	63	53	121	68	56	80	34	41	27	63	72	62	54	56	94	55	57	57.94	52	54	57	69	1.031	0.044	0.930387	0.998343	0.1612	0.1987
	ENSMUSG00000004099.16	Dnmt1	chr9	protein_coding	-	52679	7377	5878	4771	5326	7294	4194	5786	4497	5712	4399	6027	6850	5402	6389	5579	5642	5819	6116	6209	5647	4879	4685	4676	5533	5531	5558.75	5870	6048	5070	5247	1.03	0.043	0.802568	0.998343	0.0211	0.0328
	ENSMUSG00000006276.10	Eps15l1	chr8	protein_coding	-	80461	6739	1498	1564	1468	2190	1213	1534	1368	2021	1505	1854	2312	1771	1628	1829	1555	1747	1769	1646	1718	1726	1603	1438	1868	1813	1695.04	1671	1721	1682	1706	1.03	0.043	0.812746	0.998343	0.0226	0.0347
	ENSMUSG00000006301.17	Tmbim1	chr1	protein_coding	-	17375	12659	3387	3882	3766	5736	2927	3481	2924	4094	3344	4117	4604	3268	3681	4540	3990	4576	4268	3735	3672	3497	3561	3194	3719	3346	3814.96	4070	4193	3577	3420	1.03	0.043	0.800294	0.998343	0.0207	0.032
	ENSMUSG00000006498.16	Ptbp1	chr10	protein_coding	+	10344	4740	15597	10732	11729	18154	9840	13380	11169	15841	10473	15976	15730	12960	16952	12550	12426	14484	14350	14358	14026	13530	11154	12394	12706	13268	13516.4	13976	14397	12903	12789	1.03	0.043	0.826992	0.998343	0.0276	0.0403
	ENSMUSG00000015757.10	Ppil4	chr10	protein_coding	+	30244	6450	1220	1039	1116	1365	1035	1157	1029	1663	1301	1765	1530	1311	1326	1215	1182	1089	1509	1242	1292	1420	1386	1369	1236	1342	1300.73	1241	1280	1366	1316	1.03	0.043	0.817464	0.998343	0.0239	0.037
	ENSMUSG00000019143.15	Hars2	chr18	protein_coding	+	9554	4279	862	658	846	1080	598	884	629	954	706	1084	1084	873	937	769	896	862	872	949	790	815	752	841	876	894	854.32	867	894	786	870	1.03	0.043	0.820791	0.998343	0.025	0.0427
	ENSMUSG00000020451.17	Limk2	chr11	protein_coding	-	64933	6099	1846	1988	2126	2506	1598	2287	1840	2724	2019	2801	2963	2384	2006	2325	2252	1999	2330	2454	2311	2327	2150	2173	2393	2441	2263.49	2194	2261	2263	2336	1.03	0.043	0.804386	0.998343	0.0211	0.033
	ENSMUSG00000021270.13	Hsp90aa1	chr12	protein_coding	-	12123	3931	15761	13040	13213	19255	12530	13169	11984	18195	20843	24362	14768	11501	17131	15249	13998	15362	18272	14131	15049	15540	22199	18900	11929	11775	15794.6	15459	15922	17596	14201	1.03	0.042	0.856809	0.998343	0.0399	0.0423
	ENSMUSG00000022306.9	Zfpm2	chr15	protein_coding	+	449557	9536	344	239	320	320	229	405	285	471	331	386	485	404	374	279	339	255	334	435	358	402	353	299	392	414	352.81	331	341	371	368	1.03	0.043	0.875329	0.998343	0.0509	0.0701
	ENSMUSG00000022325.14	Pop1	chr15	protein_coding	+	35344	3795	1731	1373	1798	2121	1313	1814	1067	2043	1744	1946	1838	1554	1881	1606	1905	1692	1915	1947	1340	1745	1857	1510	1485	1591	1706.08	1797	1851	1647	1529	1.03	0.042	0.820352	0.998343	0.0242	0.0346
	ENSMUSG00000022561.13	Gpaa1	chr15	protein_coding	+	3676	2947	1493	1096	1148	2237	841	1145	1255	1398	1126	1750	1677	1360	1623	1282	1216	1785	1226	1229	1576	1194	1199	1358	1355	1392	1369.52	1374	1413	1323	1368	1.03	0.042	0.837977	0.998343	0.0303	0.0364
	ENSMUSG00000022811.17	Zfp148	chr16	protein_coding	+	123527	10383	2063	1689	1840	2744	1293	2122	2026	3204	2588	3148	2946	2388	2242	1975	1949	2189	1886	2277	2544	2736	2756	2442	2380	2445	2318.52	2055	2117	2679	2422	1.03	0.043	0.799803	0.998343	0.0204	0.0329
	ENSMUSG00000023092.16	Fhl1	chrX	protein_coding	+	61559	3714	7480	9122	8012	7711	7916	9706	4301	9665	10590	7285	8033	6153	8130	10667	8488	6152	11544	10415	5401	8255	11279	5652	6489	6299	8230.91	9095	9370	8312	6147	1.03	0.043	0.869395	0.998343	0.0488	0.0353
	ENSMUSG00000023932.9	Cdc5l	chr17	protein_coding	-	41853	3300	2238	2072	2489	2705	1939	2546	1901	2800	2398	3163	2837	2273	2432	2423	2637	2158	2828	2732	2387	2391	2554	2454	2292	2327	2467.94	2497	2573	2444	2358	1.03	0.042	0.809483	0.998343	0.0215	0.0327
	ENSMUSG00000026277.14	Stk25	chr1	protein_coding	-	38908	5812	3131	3200	3866	4262	3056	3476	2661	4244	3835	4368	4478	3679	3403	3742	4096	3400	4457	3730	3342	3625	4084	3389	3617	3767	3720.91	3747	3862	3684	3591	1.03	0.043	0.804984	0.998343	0.0218	0.0319
	ENSMUSG00000026918.16	Brd3	chr2	protein_coding	-	62083	7336	2395	1970	1996	3403	1405	2294	1882	2402	2058	2561	3109	2324	2603	2304	2115	2715	2049	2462	2363	2052	2192	1987	2511	2379	2310.93	2341	2409	2202	2292	1.03	0.042	0.81888	0.998343	0.0239	0.0329
	ENSMUSG00000030835.6	Nomo1	chr7	protein_coding	+	50514	5936	7562	6062	6356	11611	3715	7462	6519	7642	6204	8614	8858	7093	8219	7089	6734	9264	5418	8007	8186	6527	6607	6683	7155	7262	7262.54	7347	7563	7107	7033	1.03	0.042	0.837157	0.998343	0.0301	0.0343
	ENSMUSG00000031789.17	Cngb1	chr8	protein_coding	-	67540	9355	33	32	47	23	40	48	49	43	20	87	39	70	36	37	50	18	58	52	62	37	21	67	32	72	45.12	41	43	40	57	1.03	0.043	0.939172	0.998343	0.2	0.2212
	ENSMUSG00000032174.5	Icam5	chr9	protein_coding	+	6963	2947	96	32	73	67	32	117	67	126	78	116	192	142	104	37	77	53	47	126	84	108	83	90	155	145	92.5	73	75	92	130	1.03	0.043	0.928438	0.998343	0.1528	0.1595
	ENSMUSG00000035878.13	Hykk	chr9	protein_coding	+	32641	8936	170	192	200	236	136	236	208	262	242	256	341	254	185	225	212	188	198	253	261	224	258	199	275	260	228.15	207	213	248	245	1.03	0.043	0.8856	0.998343	0.0583	0.094
	ENSMUSG00000037266.18	Rsrp1	chr4	protein_coding	+	4079	3349	3120	3614	3966	5996	2583	3376	4093	6271	5803	6317	7812	5604	3391	4226	4202	4784	3767	3623	5140	5356	6180	4901	6310	5737	4801.39	3940	4058	5559	5649	1.03	0.043	0.818325	0.998343	0.025	0.0323
	ENSMUSG00000041360.8	Pum3	chr19	protein_coding	-	41127	8626	4137	3437	4030	4448	3619	4048	2424	4599	4754	4658	3690	3144	4497	4019	4269	3549	5278	4344	3044	3928	5063	3614	2981	3219	3983.63	4262	4390	4012	3271	1.03	0.042	0.836787	0.998343	0.0301	0.032
	ENSMUSG00000041773.8	Enc1	chr13	protein_coding	+	11929	4737	1754	1988	1236	3305	953	1562	1222	1976	1485	1950	2368	1782	1906	2325	1309	2637	1390	1676	1535	1688	1582	1513	1913	1824	1774.76	1847	1901	1602	1750	1.03	0.043	0.860597	0.998343	0.0426	0.0344
	ENSMUSG00000043131.14	Mob1a	chr6	protein_coding	+	17760	4794	6644	6059	7060	8254	5666	7088	5717	9505	7148	8985	8442	6640	7221	7085	7480	6585	8263	7606	7179	8118	7613	6970	6819	6798	7311.5	7262	7485	7637	6862	1.03	0.043	0.799888	0.998343	0.0209	0.0344
	ENSMUSG00000044562.12	Rasip1	chr7	protein_coding	+	11605	3202	37	31	47	44	45	29	81	139	66	148	116	109	40	36	50	35	66	31	102	119	70	115	94	112	72.41	42	44	97	107	1.03	0.043	0.924243	0.998343	0.1189	0.1795
	ENSMUSG00000044730.17	9930104L06Rik	chr4	protein_coding	+	7608	5592	530	510	507	772	413	505	421	571	541	688	655	527	576	596	537	616	602	542	529	488	576	534	529	540	555.38	570	587	531	534	1.03	0.042	0.841708	0.998343	0.0304	0.0526
	ENSMUSG00000048047.3	Zbtb33	chrX	protein_coding	+	7253	5122	643	637	626	966	517	602	709	1016	885	1002	878	743	699	745	663	771	754	646	890	868	943	777	709	761	768.79	702	724	900	749	1.03	0.043	0.824546	0.998343	0.0258	0.0446
	ENSMUSG00000049721.14	Gal3st1	chr11	protein_coding	+	15690	2041	67	254	96	336	68	108	111	190	216	188	191	220	73	297	102	268	99	116	139	162	230	146	154	225	167.65	157	161	177	175	1.03	0.042	0.931708	0.998343	0.1671	0.1145
	ENSMUSG00000050029.7	Rap2c	chrX	protein_coding	-	14106	3545	1564	1753	1865	2044	1559	1859	1394	2154	1815	2010	2177	1646	1700	2050	1976	1631	2273	1995	1751	1840	1933	1559	1758	1685	1845.92	1909	1966	1841	1667	1.03	0.042	0.817412	0.998343	0.0233	0.0341
	ENSMUSG00000050213.6	Snip1	chr4	protein_coding	+	7370	2428	990	818	1048	1293	757	1027	727	1184	861	1083	1264	961	1076	957	1110	1032	1104	1102	913	1011	917	840	1021	984	1005.56	1048	1079	947	948	1.03	0.042	0.823357	0.998343	0.0248	0.0401
	ENSMUSG00000055805.15	Fmnl1	chr11	protein_coding	+	27794	4886	81	64	57	127	40	64	106	93	97	162	163	87	88	75	60	101	58	69	133	79	103	126	132	89	92.82	74	76	105	116	1.03	0.042	0.917953	0.998343	0.1061	0.1593
	ENSMUSG00000058655.9	Eif4b	chr15	protein_coding	+	23400	4468	12127	11300	14487	13972	11322	14282	9346	14786	10927	13684	15354	12309	13181	13214	15348	11147	16511	15326	11736	12629	11638	10616	12402	12602	13029.1	13914	14328	12001	11873	1.03	0.042	0.833445	0.998343	0.0288	0.0399
	ENSMUSG00000073771.11	Btbd19	chr4	protein_coding	-	6506	3883	595	479	533	765	451	519	461	768	617	702	938	716	647	560	565	610	658	557	579	656	657	545	758	733	626.98	591	608	631	679	1.03	0.042	0.846407	0.998343	0.0322	0.0493
	ENSMUSG00000074793.10	Hspa12b	chr2	protein_coding	+	19041	3685	197	115	192	203	139	191	176	174	123	337	298	199	214	134	203	162	203	205	221	149	131	261	241	204	194.01	184	190	167	235	1.03	0.042	0.89805	0.998343	0.0726	0.1045
	ENSMUSG00000079418.3	Atg4a	chrX	protein_coding	+	207363	2661	536	494	645	580	661	445	341	604	606	717	495	418	583	578	683	463	964	478	428	516	645	556	400	428	560.11	615	635	530	461	1.03	0.043	0.881243	0.998343	0.0581	0.0524
	ENSMUSG00000019984.16	Med23	chr10	protein_coding	+	43695	6692	1118	896	1004	1563	727	1039	1093	1421	1016	1652	1576	1238	1215	1048	1064	1247	1060	1115	1373	1214	1082	1282	1273	1267	1186.59	1109	1141	1223	1274	1.029	0.042	0.820859	0.998343	0.0234	0.0379
	ENSMUSG00000020886.17	Dlg4	chr11	protein_coding	+	30580	13251	1963	1864	1854	3414	1195	1851	1697	2279	1909	2543	2697	2121	2134	2180	1964	2724	1743	1986	2131	1946	2033	1973	2178	2171	2096.98	2093	2151	2037	2107	1.029	0.041	0.82745	0.998343	0.025	0.0334
	ENSMUSG00000020988.9	L2hgdh	chr12	protein_coding	-	34440	3466	515	300	425	576	353	398	322	537	419	502	485	345	560	351	450	460	515	427	404	459	446	389	392	353	433.83	454	467	436	378	1.029	0.041	0.865644	0.998343	0.0396	0.0611
	ENSMUSG00000021066.9	Atl1	chr12	protein_coding	+	73803	9175	120	157	170	246	90	167	294	348	273	856	367	288	130	184	180	196	131	179	369	297	291	664	296	295	267.78	165	169	319	418	1.029	0.041	0.908117	0.998343	0.0828	0.0843
	ENSMUSG00000021731.10	Mrps30	chr13	protein_coding	-	8871	6666	833	779	842	921	796	836	603	702	705	811	779	644	905	911	892	735	1161	897	757	600	751	629	629	659	793.87	903	931	703	639	1.029	0.042	0.844215	0.998343	0.0314	0.044
	ENSMUSG00000022439.9	Parvg	chr15	protein_coding	+	18952	3090	60	39	76	41	44	94	49	92	110	65	149	136	65	46	81	33	64	101	62	79	117	50	120	139	79.7	64	66	86	103	1.029	0.041	0.935802	0.998343	0.1703	0.1719
	ENSMUSG00000026240.12	Cops7b	chr1	protein_coding	+	26471	5515	956	782	915	1142	825	837	670	1080	808	1313	1154	750	1039	914	969	911	1203	898	841	922	861	1019	932	768	939.85	974	1004	875	906	1.029	0.042	0.838416	0.998343	0.0292	0.0411
	ENSMUSG00000026705.16	Klhl20	chr1	protein_coding	-	43136	12847	1064	950	1028	1470	794	1046	963	1307	1004	1405	1389	1075	1156	1111	1089	1173	1158	1122	1209	1116	1069	1090	1122	1101	1126.42	1119	1151	1131	1104	1.029	0.041	0.81477	0.998343	0.0211	0.0386
	ENSMUSG00000027509.11	Rae1	chr2	protein_coding	+	15622	2554	1832	1581	1847	2212	1536	1829	1299	1725	1502	1802	1953	1547	1991	1849	1957	1765	2240	1963	1631	1473	1600	1398	1578	1584	1752.31	1932	1989	1568	1520	1.029	0.041	0.816211	0.998343	0.0218	0.0344
	ENSMUSG00000028641.16	P3h1	chr4	protein_coding	+	16060	3846	4710	4790	5775	6247	3575	6644	5073	7829	6576	7818	9140	7670	5119	5602	6118	4984	5213	7129	6370	6687	7004	6065	7383	7852	6293.93	5613	5775	6687	7100	1.029	0.041	0.828219	0.998343	0.0258	0.0334
	ENSMUSG00000028849.17	Map7d1	chr4	protein_coding	-	24176	3652	8164	7459	7870	13039	5163	8158	6377	8777	6698	10093	10750	8469	8873	8723	8338	10403	7529	8754	8008	7496	7134	7830	8683	8671	8370.15	8645	8895	7546	8395	1.029	0.042	0.818184	0.998343	0.0234	0.0354
	ENSMUSG00000029641.8	Rasl11a	chr5	protein_coding	+	2655	1201	570	266	420	418	451	399	437	439	265	612	412	292	620	311	445	333	658	428	549	375	282	475	333	299	425.61	459	473	402	369	1.029	0.042	0.899936	0.998343	0.0777	0.0619
	ENSMUSG00000030505.17	Prmt3	chr7	protein_coding	+	79919	5996	1545	1285	1629	1820	1378	1484	1104	1937	1671	2004	1898	1507	1679	1503	1726	1452	2010	1592	1386	1654	1780	1555	1533	1543	1617.74	1636	1685	1607	1544	1.029	0.041	0.828013	0.998343	0.025	0.035
	ENSMUSG00000032252.14	Glce	chr9	protein_coding	-	65407	6828	4297	3079	5045	3776	2933	6264	5710	9187	7042	7889	8332	6803	4670	3601	5345	3013	4277	6722	7170	7847	7500	6120	6730	6965	5829.96	4539	4671	7506	6605	1.029	0.041	0.863947	0.998343	0.0412	0.033
	ENSMUSG00000034931.15	Dhx8	chr11	protein_coding	+	34439	5032	1727	1258	1418	2197	1048	1593	1352	2046	1398	1861	1949	1513	1877	1471	1502	1753	1528	1709	1698	1747	1489	1444	1574	1549	1611.85	1617	1663	1645	1522	1.029	0.042	0.81921	0.998343	0.0232	0.0351
	ENSMUSG00000039187.16	Fanci	chr7	protein_coding	+	58335	5774	493	309	417	782	267	337	468	474	421	663	412	437	536	361	442	624	389	362	588	405	448	514	333	447	454.11	446	458	480	431	1.029	0.041	0.886045	0.998343	0.0559	0.0594
	ENSMUSG00000039533.8	Mmd2	chr5	protein_coding	-	46442	5193	51	25	46	114	18	17	75	56	63	147	123	66	55	29	49	91	26	18	94	48	67	114	99	68	63.24	44	45	70	94	1.029	0.041	0.942262	0.998343	0.2051	0.1903
	ENSMUSG00000039968.9	Rsbn1l	chr5	protein_coding	-	63370	12676	505	508	655	739	409	657	471	789	673	879	818	763	549	594	694	590	596	705	591	674	717	682	661	781	652.82	612	630	661	708	1.029	0.042	0.842166	0.998343	0.03	0.0483
	ENSMUSG00000041747.3	Utp15	chr13	protein_coding	-	16196	5847	957	808	829	1218	643	967	745	1321	1034	1295	1270	1050	1040	945	878	972	938	1038	936	1128	1101	1005	1026	1075	1006.74	954	983	1055	1035	1.029	0.042	0.825147	0.998343	0.0248	0.04
	ENSMUSG00000051343.11	Rab11fip5	chr6	protein_coding	-	39672	6124	1856	1711	1778	2992	1137	1883	2185	2416	1901	3470	2925	2421	2017	2001	1884	2387	1658	2021	2744	2063	2025	2692	2363	2479	2194.4	1967	2022	2277	2511	1.029	0.041	0.832305	0.998343	0.026	0.0331
	ENSMUSG00000056234.15	Ncoa4	chr14	protein_coding	+	19990	9365	731	738	746	969	554	873	708	1236	1114	1394	1007	868	795	863	790	773	808	937	889	1056	1186	1081	813	889	906.7	816	839	1044	928	1.029	0.041	0.842872	0.998343	0.0289	0.0416
	ENSMUSG00000057177.12	Gsk3a	chr7	protein_coding	-	9593	2900	1926	1863	1966	2829	1411	2071	1792	2174	1679	2486	2496	1921	2093	2179	2083	2257	2058	2222	2250	1857	1788	1929	2016	1967	2058.22	2118	2179	1965	1971	1.029	0.041	0.808256	0.998343	0.0202	0.0335
	ENSMUSG00000073062.3	Zxdb	chrX	protein_coding	+	5618	5619	64	60	58	149	28	42	75	112	80	80	136	55	70	70	61	119	41	45	94	96	85	62	110	56	75.77	67	68	92	76	1.029	0.041	0.930391	0.998343	0.146	0.1756
	ENSMUSG00000004936.8	Map2k1	chr9	protein_coding	-	67861	3391	4753	4973	5180	6816	4094	5143	3595	6065	4908	5797	5728	4518	5166	5816	5488	5438	5970	5519	4514	5180	5227	4497	4627	4626	5172.31	5490	5642	4974	4583	1.028	0.039	0.811126	0.998343	0.0194	0.0326
	ENSMUSG00000005846.12	Rsl1d1	chr16	protein_coding	-	10361	2258	6313	5656	6353	6736	6404	5650	3885	6769	7203	6770	5457	4506	6862	6614	6731	5374	9339	6063	4879	5781	7671	5252	4408	4613	6132.24	6736	6925	6110	4758	1.028	0.04	0.856887	0.998343	0.0348	0.0333
	ENSMUSG00000006527.16	Sfmbt1	chr14	protein_coding	+	107872	8637	1038	1024	967	1670	719	987	866	1259	989	1237	1471	1104	1128	1197	1024	1332	1049	1059	1087	1075	1053	960	1188	1130	1107.03	1116	1147	1072	1093	1.028	0.04	0.834615	0.998343	0.0249	0.0388
	ENSMUSG00000012296.16	Tjap1	chr17	protein_coding	-	25175	4701	1739	1433	1432	2900	945	1426	1202	1493	1344	1620	1924	1490	1890	1676	1517	2314	1378	1530	1509	1275	1431	1257	1554	1525	1571.44	1694	1741	1405	1445	1.028	0.04	0.848749	0.998343	0.0317	0.0353
	ENSMUSG00000015095.12	Fbxw5	chr2	protein_coding	+	4721	3052	1137	1081	1108	1598	805	1235	1060	1329	1145	1561	1583	1330	1236	1264	1174	1275	1174	1325	1331	1135	1219	1211	1279	1362	1248.74	1225	1258	1228	1284	1.028	0.039	0.823193	0.998343	0.0216	0.0374
	ENSMUSG00000017417.14	Plxdc1	chr11	protein_coding	-	63206	4836	25	32	37	57	18	32	18	34	32	16	95	81	27	37	39	45	26	34	23	29	34	12	77	83	38.97	34	35	29	57	1.028	0.04	0.946059	0.998343	0.2288	0.2332
	ENSMUSG00000025940.6	Tmem70	chr1	protein_coding	+	13068	1820	2615	3079	3244	2322	3384	3146	1382	2452	2322	2195	2280	1651	2842	3601	3437	1853	4935	3376	1735	2094	2473	1703	1842	1690	2631.71	3293	3388	2101	1745	1.028	0.04	0.87893	0.998343	0.0494	0.0324
	ENSMUSG00000026853.15	Crat	chr2	protein_coding	-	15342	5388	1220	979	1054	1774	797	1031	1022	1234	905	1398	1394	1153	1326	1145	1117	1415	1162	1106	1283	1054	964	1085	1126	1180	1163.64	1196	1228	1100	1130	1.028	0.039	0.838522	0.998343	0.0257	0.0382
	ENSMUSG00000027889.17	Ampd2	chr3	protein_coding	-	12589	5224	2061	1853	2054	3023	1394	2162	1868	2460	2104	2575	3013	2459	2240	2167	2176	2412	2033	2320	2346	2101	2241	1998	2434	2518	2248.7	2194	2255	2229	2317	1.028	0.04	0.819754	0.998343	0.0215	0.033
	ENSMUSG00000030720.16	Cln3	chr7	protein_coding	-	14610	5781	163	201	133	339	92	150	162	311	216	280	311	289	177	235	141	270	134	161	203	266	230	217	251	296	215.18	184	188	233	255	1.028	0.04	0.906714	0.998343	0.0783	0.0976
	ENSMUSG00000031608.13	Galnt7	chr8	protein_coding	-	129204	5253	467	456	461	875	258	459	480	668	455	698	641	450	508	533	488	698	376	493	603	571	485	541	518	461	522.83	510	522	553	507	1.028	0.039	0.875314	0.998343	0.043	0.0545
	ENSMUSG00000031924.4	Cyb5b	chr8	protein_coding	+	36831	4374	8711	7528	8166	9997	6887	9010	6266	9968	7930	11123	9587	7223	9468	8803	8651	7976	10043	9668	7869	8514	8446	8629	7744	7395	8600.5	8974	9229	8276	7923	1.028	0.04	0.820091	0.998343	0.0225	0.0356
	ENSMUSG00000034032.15	Rpap1	chr2	protein_coding	-	24233	6636	849	746	743	1310	473	854	738	804	636	945	1200	944	923	872	787	1045	690	916	927	687	677	733	969	966	849.44	861	884	764	889	1.028	0.04	0.858066	0.998343	0.035	0.0427
	ENSMUSG00000035666.14	Gtf3c4	chr2	protein_coding	-	18061	7230	1812	1400	1547	2514	967	1837	1750	2311	1665	2442	2545	2035	1969	1637	1639	2006	1410	1971	2198	1974	1773	1894	2056	2083	1884.25	1748	1796	1982	2011	1.028	0.04	0.834302	0.998343	0.0252	0.034
	ENSMUSG00000036323.14	Srp72	chr5	protein_coding	+	25254	5717	5638	5646	6176	7122	5354	5906	4871	7479	6209	7730	6952	5372	6128	6603	6543	5682	7808	6338	6117	6388	6613	5997	5615	5500	6277.53	6425	6609	6373	5704	1.028	0.041	0.817079	0.998343	0.022	0.0334
	ENSMUSG00000037419.9	Endod1	chr9	protein_coding	-	27517	4645	1320	2252	2070	3600	1098	1826	2351	3093	2665	3943	3784	2996	1435	2634	2193	2872	1601	1959	2952	2642	2838	3059	3057	3067	2525.76	2087	2144	2811	3061	1.028	0.04	0.863609	0.998343	0.039	0.0326
	ENSMUSG00000038402.2	Foxf2	chr13	protein_coding	+	5587	2363	307	245	257	524	181	217	255	346	240	454	353	337	334	287	272	418	264	233	320	296	256	352	285	345	305.09	298	305	291	327	1.028	0.04	0.890644	0.998343	0.0568	0.0773
	ENSMUSG00000052430.15	Bmpr1b	chr3	protein_coding	-	332289	5962	288	288	431	417	219	452	232	465	414	307	448	411	313	337	457	333	319	485	291	397	441	238	362	421	366.15	369	379	376	340	1.028	0.04	0.893744	0.998343	0.0606	0.0683
	ENSMUSG00000052917.15	Senp7	chr16	protein_coding	+	141674	13966	544	391	512	575	432	512	483	672	603	949	744	593	591	457	542	459	630	549	607	574	642	736	601	607	583.01	530	546	608	648	1.028	0.039	0.860861	0.998343	0.0343	0.0512
	ENSMUSG00000059713.12	Rcan3	chr4	protein_coding	-	21545	5111	956	1046	1059	1875	611	1012	901	1067	887	1286	1577	1163	1039	1223	1122	1496	891	1086	1131	911	945	998	1274	1191	1108.89	1128	1158	996	1154	1.028	0.04	0.853877	0.998343	0.0322	0.0388
	ENSMUSG00000071054.12	Safb	chr17	protein_coding	+	21469	7268	3602	3035	3209	4887	2589	3251	2765	3569	2681	3861	4496	3489	3915	3549	3400	3899	3776	3489	3472	3048	2855	2995	3632	3572	3466.81	3621	3721	3125	3400	1.028	0.039	0.817482	0.998343	0.0205	0.032
	ENSMUSG00000075012.4	Fjx1	chr2	protein_coding	-	3133	3134	567	740	757	1065	385	871	451	1023	951	711	1206	952	616	865	802	850	561	935	566	874	1013	552	974	975	798.56	761	782	818	834	1.028	0.04	0.88573	0.998343	0.0552	0.0439
	ENSMUSG00000005609.16	Ctr9	chr7	protein_coding	+	27426	8000	2605	2052	2685	3250	1798	2867	2246	3155	2282	3505	3421	2667	2831	2400	2845	2593	2622	3077	2820	2695	2430	2719	2763	2730	2710.45	2692	2764	2648	2737	1.027	0.038	0.826367	0.998343	0.0212	0.0324
	ENSMUSG00000006920.14	Ezh1	chr11	protein_coding	-	35348	7440	647	630	634	930	450	717	734	1045	786	1318	1180	963	703	737	672	742	656	769	922	893	837	1022	953	986	824.35	704	722	884	987	1.027	0.039	0.838868	0.998343	0.0249	0.0433
	ENSMUSG00000021067.8	Sav1	chr12	protein_coding	-	21990	5265	1731	1333	1745	2260	1251	1682	1315	1586	1325	1637	1835	1490	1881	1559	1849	1803	1824	1805	1651	1355	1411	1270	1482	1525	1618	1763	1811	1472	1426	1.027	0.038	0.831851	0.998343	0.023	0.035
	ENSMUSG00000021288.19	Klc1	chr12	protein_coding	+	48995	6355	7661	6155	6600	10130	5462	6592	5903	8121	6285	12028	8502	6486	8327	7198	6992	8082	7965	7074	7413	6936	6694	9331	6867	6640	7459.93	7506	7707	7014	7613	1.027	0.038	0.837334	0.998343	0.0248	0.0345
	ENSMUSG00000022221.14	Ripk3	chr14	protein_coding	-	3870	2292	4036	3393	3988	4442	3348	4189	2543	4668	3811	4382	4201	3484	4387	3968	4225	3544	4882	4495	3193	3987	4059	3400	3393	3567	3924.99	4193	4307	3746	3453	1.027	0.038	0.830795	0.998343	0.0227	0.032
	ENSMUSG00000023048.13	Prr13	chr15	protein_coding	+	3778	1562	2352	2788	2657	3227	2382	2627	1640	3041	2372	3114	3476	2199	2556	3260	2815	2575	3474	2819	2059	2597	2526	2416	2808	2251	2679.73	2877	2956	2394	2492	1.027	0.038	0.840939	0.998343	0.0258	0.0324
	ENSMUSG00000024122.16	Pdpk1	chr17	protein_coding	-	77244	10935	1769	1626	1793	2615	1250	1833	1757	2175	1676	2431	2303	1827	1923	1901	1900	2086	1823	1967	2206	1858	1785	1886	1860	1870	1922.13	1908	1959	1950	1872	1.027	0.038	0.820208	0.998343	0.02	0.0339
	ENSMUSG00000024424.15	Ttc39c	chr18	protein_coding	+	138967	7234	711	521	714	909	516	671	668	659	528	945	802	630	773	609	756	725	752	720	839	563	562	733	648	645	693.85	713	732	655	675	1.027	0.039	0.859521	0.998343	0.0333	0.0468
	ENSMUSG00000025404.15	R3hdm2	chr10	protein_coding	+	119057	5987	2622	2284	2697	3371	1911	2917	2202	2775	2200	3058	3513	2784	2850	2671	2857	2689	2787	3130	2765	2370	2343	2372	2838	2850	2710.26	2793	2869	2493	2687	1.027	0.039	0.824374	0.998343	0.0215	0.0324
	ENSMUSG00000025745.12	Hadha	chr5	protein_coding	-	36858	8730	5161	4980	5243	6923	4387	5153	4322	6803	5339	7556	6568	5196	5609	5824	5555	5523	6398	5530	5427	5810	5686	5862	5305	5320	5654.08	5663	5817	5641	5496	1.027	0.039	0.816414	0.998343	0.0197	0.0329
	ENSMUSG00000026767.12	Mindy3	chr2	protein_coding	-	72207	6294	1889	1516	1989	2164	1747	1702	1362	1951	1687	2225	1807	1417	2053	1773	2107	1727	2548	1826	1710	1666	1797	1726	1460	1451	1820.3	1978	2034	1724	1546	1.027	0.039	0.839316	0.998343	0.0258	0.0342
	ENSMUSG00000027881.14	Prpf38b	chr3	protein_coding	-	8922	6949	2229	1725	1779	3168	1255	1989	1840	2512	2422	2864	2826	2467	2423	2017	1885	2528	1830	2134	2311	2145	2580	2222	2283	2526	2240.21	2108	2164	2345	2344	1.027	0.039	0.83664	0.998343	0.0248	0.033
	ENSMUSG00000028407.4	Smim27	chr4	protein_coding	+	1361	1150	109	78	111	73	118	101	53	97	98	123	82	52	118	91	118	58	172	108	67	83	104	95	66	53	94.55	109	113	85	71	1.027	0.039	0.930147	0.998343	0.1301	0.1586
	ENSMUSG00000029068.16	Ccnl2	chr4	protein_coding	+	12054	5278	1908	1668	2018	3210	1244	1819	2160	3403	3183	3700	4152	3417	2074	1951	2138	2561	1814	1952	2712	2906	3390	2870	3354	3498	2601.73	2054	2109	3003	3241	1.027	0.039	0.835568	0.998343	0.025	0.0325
	ENSMUSG00000029664.10	Tfpi2	chr6	protein_coding	-	26324	1747	1080	1387	1478	1503	1329	1252	672	1985	2013	1386	1573	1162	1174	1622	1566	1199	1938	1343	844	1695	2144	1075	1271	1190	1421.75	1454	1493	1561	1179	1.027	0.038	0.891652	0.998343	0.0551	0.0361
	ENSMUSG00000029767.16	Calu	chr6	protein_coding	+	29041	4663	40975	39457	45467	51235	32929	50002	43647	76423	68449	70494	64857	53133	44536	46142	48169	40877	48020	53656	54810	65272	72901	54688	52388	54397	52988	46282	47518	64328	53824	1.027	0.038	0.869054	0.998343	0.0383	0.0614
	ENSMUSG00000032803.15	Cdv3	chr9	protein_coding	-	12746	7403	4193	3159	3714	4978	2986	3910	3231	4465	3908	4720	4808	3889	4557	3694	3935	3972	4354	4196	4057	3814	4162	3662	3884	3982	4022.33	4062	4174	4011	3843	1.027	0.039	0.814083	0.998343	0.0195	0.032
	ENSMUSG00000033685.13	Ucp2	chr7	protein_coding	+	8683	6989	1117	2875	1567	3112	1528	1578	1121	1898	1922	1531	2436	1728	1214	3362	1660	2483	2228	1693	1408	1621	2047	1188	1968	1769	1886.75	2079	2135	1692	1642	1.027	0.039	0.89746	0.998343	0.0644	0.034
	ENSMUSG00000033728.14	Lrrc14	chr15	protein_coding	+	7076	5647	779	720	719	1117	525	799	804	1135	982	1289	1347	1034	847	842	762	891	766	857	1010	969	1046	1000	1088	1059	928.01	817	838	1008	1049	1.027	0.038	0.840064	0.998343	0.0246	0.0413
	ENSMUSG00000034320.14	Slc26a2	chr18	protein_coding	-	18693	12370	987	1165	830	2053	409	1084	1061	1325	1141	1458	1705	1281	1073	1362	879	1638	596	1163	1332	1132	1215	1131	1377	1311	1184.26	1105	1132	1226	1273	1.027	0.038	0.890091	0.998343	0.0543	0.038
	ENSMUSG00000035378.17	Shq1	chr6	protein_coding	-	102901	7007	409	367	436	470	391	401	235	506	363	494	369	368	445	429	462	375	570	430	295	432	387	383	298	377	406.92	445	458	371	353	1.027	0.039	0.878475	0.998343	0.0447	0.0638
	ENSMUSG00000046862.14	Pramef8	chr4	protein_coding	+	8665	4176	488	598	707	840	463	640	592	894	762	925	901	692	530	699	749	670	675	687	743	764	812	718	728	708	706.94	659	677	773	718	1.027	0.038	0.849744	0.998343	0.028	0.0464
	ENSMUSG00000047881.14	Rell1	chr5	protein_coding	-	60000	3856	1331	1136	1513	1694	1029	1535	1210	1764	1610	1834	1852	1489	1447	1328	1603	1352	1501	1647	1519	1507	1715	1423	1496	1524	1505.11	1459	1500	1580	1481	1.027	0.039	0.828122	0.998343	0.0224	0.0356
	ENSMUSG00000049969.3	Plekhf2	chr4	protein_coding	-	19265	3039	559	625	644	731	524	680	446	756	678	622	764	689	608	731	682	583	764	730	560	646	722	483	617	705	652.56	674	692	643	602	1.027	0.038	0.864459	0.998343	0.0344	0.0483
	ENSMUSG00000051817.8	Sox12	chr2	protein_coding	-	4452	4453	831	562	846	1027	488	923	937	1259	896	1348	1741	1328	903	657	896	819	712	990	1177	1075	954	1046	1406	1360	999.67	819	840	1069	1271	1.027	0.038	0.861714	0.998343	0.0331	0.0401
	ENSMUSG00000053334.6	Ficd	chr5	protein_coding	+	4797	3133	321	402	433	629	211	465	420	509	465	601	625	469	349	470	459	502	308	499	527	435	495	466	505	480	457.91	426	436	486	484	1.027	0.038	0.880083	0.998343	0.0436	0.0591
	ENSMUSG00000068856.3	Sf3b4	chr3	protein_coding	+	5232	2162	1450	1253	1231	1915	1159	1162	836	1144	930	1254	1437	1132	1576	1465	1304	1528	1690	1247	1050	977	990	973	1161	1159	1260.02	1448	1488	1006	1098	1.027	0.039	0.837344	0.998343	0.0247	0.0373
	ENSMUSG00000069094.12	Pde7a	chr3	protein_coding	-	88214	7748	559	501	541	900	359	530	693	946	764	1226	1027	810	608	586	573	718	524	569	870	808	814	951	830	829	723.23	589	604	831	870	1.027	0.038	0.851799	0.998343	0.028	0.0459
	ENSMUSG00000000826.16	Dnajc5	chr2	protein_coding	+	34648	6953	4959	4608	5258	6680	3751	5568	4323	6469	4809	7069	7458	5947	5390	5389	5570	5330	5470	5975	5429	5525	5122	5484	6024	6089	5566.31	5450	5592	5359	5866	1.026	0.037	0.821687	0.998343	0.0193	0.0328
	ENSMUSG00000001440.5	Kpnb1	chr11	protein_coding	-	28167	6590	22937	17459	20222	29235	15061	21666	16851	21481	16138	22820	23584	18700	24930	20417	21424	23325	21963	23249	21161	18347	17188	17703	19050	19145	20658.5	22257	22846	18899	18633	1.026	0.038	0.848999	0.998343	0.0282	0.046
	ENSMUSG00000002504.15	Slc9a3r2	chr17	protein_coding	-	11041	2646	1131	1591	1455	2423	1005	1257	735	1356	1245	1518	1535	1334	1229	1861	1541	1933	1466	1349	923	1158	1326	1178	1240	1366	1380.77	1544	1583	1136	1261	1.026	0.037	0.863398	0.998343	0.0322	0.0364
	ENSMUSG00000010025.19	Aldh3a2	chr11	protein_coding	-	44047	5619	2462	2278	3006	2832	2147	3128	2189	3542	2612	3372	3589	3007	2676	2664	3185	2259	3131	3357	2749	3025	2782	2616	2899	3079	2868.41	2842	2916	2852	2865	1.026	0.037	0.84419	0.998343	0.0245	0.0322
	ENSMUSG00000010047.12	Hyal2	chr9	protein_coding	+	4834	3293	1420	1277	1313	2108	1001	1304	975	1617	1177	1594	1672	1289	1543	1493	1391	1682	1460	1399	1224	1381	1254	1237	1351	1320	1394.54	1476	1514	1286	1303	1.026	0.037	0.8326	0.998343	0.0214	0.0363
	ENSMUSG00000019978.16	Epb41l2	chr10	protein_coding	+	163721	11843	9087	9449	9104	12502	7712	9444	6388	9724	7170	9479	10132	8820	9877	11050	9645	9975	11246	10134	8022	8305	7636	7354	8184	9030	9204.78	10191	10452	7988	8189	1.026	0.036	0.837333	0.998343	0.0226	0.0362
	ENSMUSG00000020541.12	Tom1l1	chr11	protein_coding	-	44901	7749	875	941	1117	1232	897	960	613	1184	1230	1089	947	738	951	1100	1183	983	1308	1030	770	1011	1310	845	765	756	1001.03	1078	1107	1030	789	1.026	0.037	0.868889	0.998343	0.0347	0.0401
	ENSMUSG00000020745.15	Pafah1b1	chr11	protein_coding	-	50721	9620	6810	6893	7536	9543	5901	7296	7528	10102	8410	11718	10247	7849	7402	8061	7984	7614	8605	7829	9453	8628	8957	9091	8277	8036	8328.04	7816	8016	9013	8468	1.026	0.036	0.83163	0.998343	0.021	0.0354
	ENSMUSG00000020817.16	Rabep1	chr11	protein_coding	+	98327	6868	2191	2123	2374	3003	1870	2285	1877	3012	2440	2765	2925	2221	2381	2483	2515	2396	2727	2452	2357	2573	2599	2145	2363	2274	2438.65	2460	2525	2510	2261	1.026	0.037	0.823146	0.998343	0.0197	0.0327
	ENSMUSG00000021109.13	Hif1a	chr12	protein_coding	+	46155	5896	4154	3523	4866	4155	3835	4891	4858	5708	4133	5314	5695	4542	4515	4120	5155	3315	5593	5248	6100	4875	4402	4123	4600	4650	4724.68	4597	4719	5126	4458	1.026	0.037	0.858321	0.998343	0.0311	0.0323
	ENSMUSG00000021796.15	Bmpr1a	chr14	protein_coding	-	92607	6351	4320	4812	5424	6873	3544	5444	5490	8732	7109	8442	8009	6173	4695	5627	5746	5484	5168	5842	6894	7458	7571	6549	6469	6320	6152.01	5356	5498	7308	6446	1.026	0.038	0.823993	0.998343	0.0205	0.0333
	ENSMUSG00000022299.9	Slc25a32	chr15	protein_coding	-	21485	6081	982	964	835	1207	770	1002	915	1344	1121	1351	1229	970	1067	1127	885	963	1123	1075	1149	1148	1194	1048	993	993	1063.76	1026	1054	1164	1011	1.026	0.037	0.841836	0.998343	0.0239	0.0393
	ENSMUSG00000022498.16	Txndc11	chr16	protein_coding	-	59739	8835	1680	1319	1513	2282	1055	1619	1675	1730	1400	2212	2099	1746	1826	1542	1603	1821	1539	1737	2103	1478	1491	1716	1695	1788	1694.91	1657	1699	1691	1733	1.026	0.036	0.84879	0.998343	0.0256	0.0347
	ENSMUSG00000024981.6	Acsl5	chr19	protein_coding	+	45782	4864	2221	1777	2238	3642	1438	1897	1699	2515	1871	2944	2649	1949	2414	2078	2371	2906	2097	2036	2134	2148	1993	2284	2140	1995	2216.22	2288	2346	2092	2140	1.026	0.037	0.841458	0.998343	0.0244	0.0331
	ENSMUSG00000025083.18	Afap1l2	chr19	protein_coding	-	95867	5675	727	1333	954	2070	575	888	1040	1347	1008	1783	1738	1542	790	1559	1011	1652	839	953	1306	1150	1074	1383	1404	1579	1224.87	1120	1148	1177	1455	1.026	0.037	0.887759	0.998343	0.0498	0.0376
	ENSMUSG00000025159.8	Mms19	chr19	protein_coding	-	40071	10415	1583	1175	1386	2103	1015	1420	1554	2346	1714	2573	2495	1893	1721	1374	1468	1678	1480	1524	1951	2004	1825	1996	2015	1938	1747.9	1521	1561	1927	1983	1.026	0.038	0.830366	0.998343	0.0214	0.0345
	ENSMUSG00000028247.2	Coq3	chr4	protein_coding	+	32489	2997	952	727	1071	956	912	942	559	1099	1029	1075	740	602	1035	850	1135	763	1330	1011	702	939	1096	834	598	616	908.97	1007	1035	912	683	1.026	0.037	0.879386	0.998343	0.0428	0.0416
	ENSMUSG00000030410.16	Dmwd	chr7	protein_coding	+	6549	2556	2104	1820	1784	3466	1100	1950	1772	2567	2031	2609	2617	2077	2287	2128	1890	2765	1604	2092	2225	2192	2163	2024	2114	2126	2134.35	2102	2154	2193	2088	1.026	0.037	0.851713	0.998343	0.0275	0.0333
	ENSMUSG00000032118.16	Fez1	chr9	protein_coding	+	57060	4104	1813	2070	2516	2413	2017	2217	1293	2402	2389	2735	2054	1808	1971	2421	2666	1925	2941	2379	1624	2052	2544	2122	1659	1851	2179.48	2353	2415	2073	1877	1.026	0.037	0.862966	0.998343	0.0331	0.0332
	ENSMUSG00000032123.5	Dpagt1	chr9	protein_coding	+	7881	3425	1461	1053	1071	1709	856	1347	1432	2128	1580	2504	1722	1433	1588	1231	1135	1363	1248	1445	1798	1817	1683	1943	1391	1467	1509.2	1318	1352	1766	1600	1.026	0.038	0.849446	0.998343	0.0274	0.0356
	ENSMUSG00000033075.17	Senp1	chr15	protein_coding	-	55000	11873	1827	1144	1334	2368	871	1583	1466	1811	1350	1969	1942	1760	1986	1338	1413	1889	1270	1699	1841	1547	1438	1528	1569	1802	1609.88	1579	1619	1609	1633	1.026	0.038	0.859661	0.998343	0.0318	0.0351
	ENSMUSG00000036611.5	Eepd1	chr9	protein_coding	+	122563	2935	67	55	139	169	73	47	177	158	113	445	259	238	73	64	147	135	106	50	222	135	120	345	209	244	154.32	95	97	159	266	1.026	0.038	0.931825	0.998343	0.1291	0.1203
	ENSMUSG00000037461.10	Ints7	chr1	protein_coding	+	48052	7319	1519	1417	1558	2249	1027	1673	1544	2162	1418	2034	2531	2007	1651	1657	1651	1794	1498	1795	1939	1847	1510	1578	2044	2055	1751.56	1653	1696	1765	1892	1.026	0.038	0.840914	0.998343	0.0247	0.0345
	ENSMUSG00000041343.19	Ankrd42	chr7	protein_coding	-	55419	5099	166	205	120	260	123	162	143	223	175	237	251	203	180	240	127	207	179	174	180	190	186	184	203	208	188.23	182	187	185	198	1.026	0.038	0.906235	0.998343	0.0676	0.1066
	ENSMUSG00000046546.3	Fam43a	chr16	protein_coding	+	3074	3075	424	249	425	409	243	516	544	609	371	912	770	674	461	291	450	326	354	554	683	520	395	708	622	690	504.55	401	411	533	673	1.026	0.037	0.89516	0.998343	0.0553	0.0556
	ENSMUSG00000050332.7	Amer1	chrX	protein_coding	-	24554	8496	343	340	451	575	268	401	462	453	314	602	646	477	373	398	478	459	391	430	580	387	334	467	522	488	442.23	416	427	434	492	1.026	0.037	0.883327	0.998343	0.0438	0.0604
	ENSMUSG00000052752.15	Traf7	chr17	protein_coding	-	19376	5872	5123	4421	5378	6883	3915	5282	3965	5587	4305	5531	6198	5027	5568	5170	5698	5491	5709	5668	4979	4772	4585	4291	5006	5147	5173.69	5479	5623	4779	4815	1.026	0.037	0.821063	0.998343	0.0195	0.0326
	ENSMUSG00000066235.7	Pomgnt2	chr9	protein_coding	-	15504	2903	254	279	256	459	171	259	259	315	230	412	388	289	276	326	271	366	249	278	325	269	245	320	313	296	294.6	291	298	280	310	1.026	0.037	0.893904	0.998343	0.0507	0.0791
	ENSMUSG00000067276.5	Capn6	chrX	protein_coding	-	25183	7795	113	164	193	100	135	240	194	287	185	206	247	247	123	192	204	80	197	258	244	245	197	160	200	253	195.94	173	178	229	204	1.026	0.037	0.925758	0.998343	0.106	0.104
	ENSMUSG00000073591.4	Pcdhb22	chr18	protein_coding	+	6608	6609	174	146	218	224	136	214	281	394	277	512	443	344	189	171	231	179	198	230	353	337	295	397	358	352	274.09	197	202	328	369	1.026	0.036	0.895924	0.998343	0.0505	0.0831
	ENSMUSG00000078786.9	BC024978	chr7	protein_coding	+	14405	7556	167	211	183	349	114	178	181	286	226	316	321	219	182	247	194	278	166	191	227	244	241	245	259	224	224.89	208	212	237	243	1.026	0.037	0.90278	0.998343	0.0623	0.0949
	ENSMUSG00000001674.11	Ddx18	chr1	protein_coding	-	14154	2483	1723	1127	1368	1729	1259	1437	1082	1737	1579	1618	1537	1089	1873	1318	1449	1379	1836	1542	1359	1484	1682	1255	1242	1115	1461.09	1547	1586	1508	1204	1.025	0.035	0.859649	0.998343	0.0274	0.0359
	ENSMUSG00000002658.9	Gtf2f1	chr17	protein_coding	-	7883	1717	3546	2956	3251	4647	2755	3072	2375	4201	3972	4846	3841	3186	3854	3457	3444	3708	4018	3296	2982	3588	4230	3759	3103	3262	3558.45	3585	3674	3600	3375	1.025	0.035	0.845977	0.998343	0.0232	0.0319
	ENSMUSG00000003435.9	Supt5	chr7	protein_coding	-	23855	5764	4738	4403	4061	6160	3442	4684	3501	4750	3554	4978	5169	4177	5150	5149	4302	4915	5019	5026	4396	4057	3785	3862	4175	4276	4509.45	4867	4987	4079	4104	1.025	0.035	0.832935	0.998343	0.0197	0.0322
	ENSMUSG00000003848.14	Nob1	chr8	protein_coding	-	12565	3486	1628	1325	1438	1893	1290	1466	863	1733	1524	1713	1592	1283	1769	1549	1523	1510	1881	1573	1084	1480	1623	1329	1286	1314	1493.53	1614	1655	1396	1310	1.025	0.035	0.856766	0.998343	0.0266	0.0357
	ENSMUSG00000015478.13	Rnf5	chr17	protein_coding	-	2599	1483	426	374	423	670	311	366	304	485	432	632	469	385	463	437	448	535	454	393	382	414	460	490	379	394	437.39	449	461	419	421	1.025	0.035	0.88058	0.998343	0.0377	0.0608
	ENSMUSG00000020894.16	Vamp2	chr11	protein_coding	+	3894	3809	1046	1027	896	2119	520	854	1450	1477	1361	2823	1944	1500	1137	1201	949	1691	758	916	1821	1261	1450	2190	1570	1536	1373.36	1096	1122	1511	1765	1.025	0.036	0.891223	0.998343	0.0497	0.0364
	ENSMUSG00000022385.11	Gtse1	chr15	protein_coding	+	16828	2742	2450	1998	1706	3776	1421	1758	1748	2203	1645	2383	2439	2034	2663	2336	1807	3013	2072	1886	2195	1882	1752	1849	1970	2082	2125.66	2269	2324	1943	1967	1.025	0.035	0.866516	0.998343	0.0313	0.0333
	ENSMUSG00000027763.13	Mbnl1	chr3	protein_coding	+	156920	18717	4085	3880	3824	6369	2641	4112	4220	6433	5094	6447	6547	4907	4440	4537	4051	5081	3851	4412	5299	5494	5425	5002	5288	5024	4825.53	4343	4448	5406	5105	1.025	0.035	0.836648	0.998343	0.0207	0.0323
	ENSMUSG00000027893.14	Ahcyl1	chr3	protein_coding	-	33442	6690	5748	5001	5566	7056	4483	5855	5243	6783	5588	6814	7181	5374	6248	5848	5897	5630	6538	6283	6584	5793	5951	5286	5800	5502	5946.63	5998	6150	6109	5529	1.025	0.036	0.829621	0.998343	0.02	0.0331
	ENSMUSG00000028437.14	Ubap1	chr4	protein_coding	+	41529	3583	2261	2123	2599	3554	1674	2429	1878	2723	2344	2844	2957	2284	2457	2483	2753	2835	2441	2606	2358	2326	2496	2206	2389	2338	2474.2	2564	2627	2393	2311	1.025	0.036	0.832887	0.998343	0.02	0.0326
	ENSMUSG00000032435.9	Dync1li1	chr9	protein_coding	+	35512	3871	4104	4317	4827	5211	3949	4733	2705	4385	3721	4423	4805	3989	4461	5048	5114	4158	5759	5079	3397	3745	3963	3431	3881	4084	4343.29	4874	4999	3702	3799	1.025	0.036	0.840246	0.998343	0.0226	0.0321
	ENSMUSG00000034889.8	Cactin	chr10	protein_coding	+	5139	2840	1363	1285	1502	2172	952	1461	1005	1634	1137	1457	1760	1446	1481	1503	1591	1733	1388	1568	1262	1396	1211	1130	1422	1480	1430.44	1525	1563	1290	1344	1.025	0.036	0.845866	0.998343	0.0243	0.036
	ENSMUSG00000035372.2	1810055G02Rik	chr19	protein_coding	+	9588	2351	3097	2403	2675	3663	2078	3061	2213	2900	2492	2932	3094	2344	3366	2810	2834	2922	3030	3285	2779	2477	2654	2275	2499	2400	2777.6	3003	3079	2637	2391	1.025	0.036	0.833353	0.998343	0.0206	0.0323
	ENSMUSG00000037251.5	Pomk	chr8	protein_coding	-	13529	3613	607	787	768	1190	415	833	773	1005	843	1115	1149	968	660	920	814	949	605	894	971	858	898	865	928	991	862.77	798	816	909	928	1.025	0.035	0.871736	0.998343	0.0331	0.0425
	ENSMUSG00000038178.16	Slc43a2	chr11	protein_coding	+	45881	10042	397	462	459	1047	194	346	570	633	561	682	811	684	431	540	486	835	283	371	716	541	597	529	655	700	557.16	486	496	618	628	1.025	0.036	0.911076	0.998343	0.0711	0.0525
	ENSMUSG00000038425.18	Poli	chr18	protein_coding	-	21940	4036	98	106	138	140	121	93	94	157	147	161	196	143	107	124	146	112	176	100	118	134	157	125	158	146	133.58	126	129	136	143	1.025	0.035	0.921786	0.998343	0.0837	0.1314
	ENSMUSG00000039703.15	Nploc4	chr11	protein_coding	-	57338	4776	4188	3556	4058	5933	2771	4250	3288	4253	3501	4802	4812	4051	4552	4158	4299	4734	4041	4561	4129	3632	3729	3725	3887	4147	4132.85	4336	4445	3830	3920	1.025	0.036	0.82734	0.998343	0.0193	0.032
	ENSMUSG00000040528.15	Milr1	chr11	protein_coding	+	17568	2474	112	101	114	80	129	112	79	95	91	63	101	115	122	118	121	64	188	120	99	81	97	49	82	118	104.85	120	124	92	83	1.025	0.036	0.934924	0.998343	0.1305	0.1505
	ENSMUSG00000040774.15	Cept1	chr3	protein_coding	-	45542	3116	941	927	1034	1024	908	1068	1004	1693	1467	1496	1329	954	1023	1084	1095	817	1324	1146	1261	1446	1562	1161	1073	977	1164.11	1067	1096	1423	1070	1.025	0.036	0.861815	0.998343	0.029	0.0382
	ENSMUSG00000042258.13	Isl1	chr13	protein_coding	-	11408	3959	21	23	11	57	5	8	143	112	67	353	71	48	23	27	12	45	7	9	180	96	71	274	57	49	70.81	21	20	116	127	1.025	0.036	0.96088	0.998343	0.338	0.1806
	ENSMUSG00000042625.16	Safb2	chr17	protein_coding	-	23620	8165	1585	1359	1389	2457	923	1483	1314	1696	1263	1923	2340	1753	1723	1589	1472	1960	1346	1591	1650	1449	1345	1492	1890	1795	1608.47	1595	1632	1481	1726	1.025	0.035	0.856723	0.998343	0.027	0.0351
	ENSMUSG00000068663.14	Clec16a	chr16	protein_coding	+	199539	8368	581	729	636	1038	367	786	707	953	647	1181	1049	844	631	853	674	828	535	843	888	814	689	916	847	864	781.92	719	735	797	876	1.025	0.035	0.875984	0.998343	0.0351	0.0443
	ENSMUSG00000079037.9	Prnp	chr2	protein_coding	+	28501	2343	5286	6040	7338	6887	4765	8057	6257	10427	7946	11268	11529	9055	5745	7063	7774	5495	6949	8646	7857	8906	8463	8742	9313	9270	7851.84	6861	7030	8409	9108	1.025	0.035	0.859483	0.998343	0.0279	0.0349
	ENSMUSG00000003279.17	Dlgap1	chr17	protein_coding	+	852340	17890	73	110	49	173	43	59	91	92	99	184	135	118	79	129	52	138	63	63	114	79	105	143	109	121	99.57	87	88	99	124	1.024	0.035	0.937443	0.998343	0.1309	0.1537
	ENSMUSG00000005936.19	Kctd20	chr17	protein_coding	+	17599	7821	3505	2997	3817	4049	2970	3795	2954	4057	3184	3965	4381	3726	3810	3505	4044	3230	4331	4072	3710	3465	3391	3076	3539	3815	3665.59	3786	3878	3522	3477	1.024	0.034	0.84673	0.998343	0.0221	0.0319
	ENSMUSG00000019996.17	Map7	chr10	protein_coding	+	133119	7935	41	61	54	96	29	53	81	84	59	191	111	81	45	71	57	77	42	57	102	72	63	148	90	83	75.49	58	59	79	107	1.024	0.034	0.938713	0.998343	0.1228	0.1759
	ENSMUSG00000022434.8	Fam118a	chr15	protein_coding	+	33882	4959	1437	1266	1504	1684	1249	1476	1121	1790	1769	1630	1508	1307	1562	1480	1593	1344	1821	1584	1408	1529	1884	1265	1218	1338	1502.15	1545	1583	1607	1274	1.024	0.034	0.859209	0.998343	0.0251	0.0356
	ENSMUSG00000022500.15	Litaf	chr16	protein_coding	-	106882	5156	5136	5703	5836	7682	4806	5354	3932	5834	4722	5043	6213	4507	5582	6669	6183	6129	7009	5745	4938	4983	5029	3912	5019	4614	5484.3	6145	6294	4983	4515	1.024	0.035	0.843808	0.998343	0.022	0.0328
	ENSMUSG00000023764.18	Sfi1	chr11	protein_coding	-	61613	7559	189	131	232	277	158	157	237	344	287	375	425	341	205	153	246	221	230	168	298	294	306	291	343	349	258.73	201	206	299	328	1.024	0.035	0.906426	0.998343	0.0571	0.0864
	ENSMUSG00000023952.13	Gtpbp2	chr17	protein_coding	+	8338	5305	1133	1151	1761	1406	1044	1779	1413	2105	1865	1840	2488	2059	1231	1346	1866	1122	1522	1909	1774	1798	1986	1427	2010	2108	1675	1481	1518	1853	1848	1.024	0.035	0.88146	0.998343	0.038	0.0348
	ENSMUSG00000024474.7	Ik	chr18	protein_coding	+	12983	3629	5208	4543	5434	6358	4500	5126	4088	7120	6672	8318	6247	5190	5661	5313	5757	5073	6562	5501	5134	6081	7106	6453	5046	5313	5749.9	5577	5712	6107	5604	1.024	0.034	0.855209	0.998343	0.0252	0.033
	ENSMUSG00000025855.13	Prkar1b	chr5	protein_coding	-	132695	3810	337	387	301	740	198	264	875	776	489	2342	919	648	366	453	319	590	289	283	1099	663	521	1817	742	663	650.43	379	387	761	1074	1.024	0.034	0.928305	0.998343	0.1009	0.0483
	ENSMUSG00000026701.15	Prdx6	chr1	protein_coding	-	11107	4804	6246	6301	5728	9044	5562	5014	3839	6055	5537	6484	5358	4354	6789	7368	6068	7216	8111	5380	4821	5172	5897	5030	4328	4458	5886.49	6742	6902	5297	4605	1.024	0.034	0.859017	0.998343	0.026	0.0331
	ENSMUSG00000027882.18	Stxbp3	chr3	protein_coding	-	47350	5340	1059	957	1204	1285	924	1177	836	1399	1325	1344	1219	1078	1151	1119	1276	1025	1347	1263	1050	1195	1411	1043	985	1104	1164.02	1182	1212	1219	1044	1.024	0.035	0.856662	0.998343	0.0258	0.0382
	ENSMUSG00000028033.16	Kcnq5	chr1	protein_coding	-	563539	7689	91	113	48	235	40	38	82	100	50	135	96	74	99	132	51	187	58	41	103	85	53	105	78	76	89.01	94	95	80	86	1.024	0.035	0.948022	0.998343	0.1963	0.1626
	ENSMUSG00000029705.17	Cux1	chr5	protein_coding	-	319355	20024	5528	4663	5123	7163	4154	5152	3686	5133	4061	5692	5456	4378	6008	5453	5427	5715	6058	5528	4629	4384	4325	4416	4407	4482	5069.4	5629	5767	4446	4435	1.024	0.035	0.830268	0.998343	0.0187	0.0325
	ENSMUSG00000030314.16	Atg7	chr6	protein_coding	+	217517	6968	816	834	838	1228	706	753	684	1074	660	1070	1195	903	887	975	888	980	1030	808	859	917	703	830	965	924	897.19	917	939	826	906	1.024	0.035	0.863123	0.998343	0.0278	0.0418
	ENSMUSG00000031485.15	Plpbp	chr8	protein_coding	+	13577	12648	1898	2071	1698	2868	1573	1728	1410	2417	1876	2219	2359	1760	2063	2422	1799	2288	2294	1854	1771	2064	1998	1721	1905	1802	1998.49	2095	2145	1944	1809	1.024	0.035	0.84872	0.998343	0.0233	0.0336
	ENSMUSG00000033350.7	Chst2	chr9	protein_coding	-	7430	7328	3598	2413	2830	4476	1527	3879	3060	4505	4616	5418	5454	4726	3911	2822	2998	3571	2227	4162	3843	3848	4916	4203	4405	4838	3812.05	3244	3320	4202	4482	1.024	0.034	0.876573	0.998343	0.0347	0.032
	ENSMUSG00000034341.17	Wbp2	chr11	protein_coding	-	8422	3177	2410	2705	2395	3461	2111	2499	1947	2673	2076	2994	3201	2425	2619	3163	2537	2761	3078	2682	2445	2283	2211	2323	2586	2483	2597.61	2773	2840	2313	2464	1.024	0.034	0.842927	0.998343	0.0212	0.0325
	ENSMUSG00000035842.10	Ddx11	chr17	protein_coding	+	28654	6627	631	368	440	814	327	458	500	582	422	749	578	506	686	430	466	649	477	491	628	497	449	581	467	518	528.37	527	539	525	522	1.024	0.034	0.895128	0.998343	0.0449	0.0542
	ENSMUSG00000036721.14	Zscan12	chr13	protein_coding	+	9469	5003	389	324	469	533	343	378	322	517	618	581	563	472	423	379	497	425	500	406	404	442	658	451	455	483	460.21	433	444	501	463	1.024	0.034	0.892752	0.998343	0.043	0.0589
	ENSMUSG00000038102.15	Trappc11	chr8	protein_coding	-	43355	6482	1783	1736	1846	2375	1437	1935	1586	2325	1779	2500	2278	2026	1938	2030	1956	1895	2096	2076	1992	1986	1895	1939	1840	2074	1976.37	1975	2022	1958	1951	1.024	0.034	0.837146	0.998343	0.0193	0.0337
	ENSMUSG00000038324.13	Trpc4ap	chr2	protein_coding	-	58113	8753	5590	4623	5678	6927	4341	5656	4750	6400	4811	6872	7561	5768	6076	5406	6015	5527	6330	6069	5965	5466	5124	5331	6107	5905	5776.88	5832	5975	5518	5781	1.024	0.035	0.837819	0.998343	0.0206	0.033
	ENSMUSG00000038702.6	Dsel	chr1	protein_coding	-	6216	5763	807	747	831	1192	506	935	1009	1302	902	1447	1406	1133	877	874	880	951	738	1003	1267	1112	961	1123	1136	1160	1006.77	877	897	1113	1140	1.024	0.035	0.861387	0.998343	0.0273	0.04
	ENSMUSG00000040321.3	Zfp770	chr2	protein_coding	-	8008	6793	515	365	378	553	383	394	423	502	463	633	576	386	560	427	400	441	559	423	531	429	493	491	465	395	467.85	462	474	484	450	1.024	0.034	0.887627	0.998343	0.04	0.0583
	ENSMUSG00000040390.13	Map3k10	chr7	protein_coding	-	18223	4142	1233	987	1173	1673	823	1203	966	1345	1048	1605	1641	1239	1340	1154	1243	1335	1200	1291	1213	1149	1116	1245	1326	1268	1240	1246	1275	1159	1280	1.024	0.034	0.843816	0.998343	0.0211	0.0375
	ENSMUSG00000040502.5	Marchf9	chr10	protein_coding	-	5173	3037	138	147	94	237	75	122	155	192	132	215	250	234	150	172	100	189	109	131	195	164	141	167	202	240	163.2	141	143	167	203	1.024	0.034	0.923052	0.998343	0.0834	0.1165
	ENSMUSG00000040667.11	Nup88	chr11	protein_coding	-	26915	8144	4285	3470	4183	4991	3689	3832	2788	4592	3816	4877	4001	3340	4657	4058	4432	3982	5380	4112	3501	3922	4064	3784	3232	3419	4045.21	4382	4491	3829	3478	1.024	0.035	0.844161	0.998343	0.0225	0.032
	ENSMUSG00000041506.15	Rrp9	chr9	protein_coding	+	9461	2933	1771	1269	1604	2139	1360	1436	705	1430	1139	1371	1418	1022	1925	1484	1699	1707	1983	1541	885	1221	1213	1064	1145	1046	1409.5	1703	1744	1106	1085	1.024	0.034	0.865691	0.998343	0.0277	0.0362
	ENSMUSG00000042694.17	Stn1	chr19	protein_coding	-	36474	4045	550	476	605	756	467	518	475	783	616	839	689	507	598	557	641	603	681	556	596	669	656	651	557	519	606.93	599	613	640	576	1.024	0.034	0.872385	0.998343	0.0307	0.0501
	ENSMUSG00000044350.14	Lacc1	chr14	protein_coding	-	12704	3644	455	558	294	1002	250	303	356	441	316	518	465	408	495	653	311	799	365	325	447	377	337	402	376	418	441.93	486	496	387	399	1.024	0.034	0.919333	0.998343	0.0776	0.0604
	ENSMUSG00000051236.13	Msrb3	chr10	protein_coding	-	118005	4048	6213	6418	7957	5086	7139	8173	3387	6617	5415	4763	6189	4902	6753	7505	8430	4058	10411	8770	4253	5651	5767	3695	4999	5019	6275.97	7563	7746	5224	4571	1.024	0.034	0.897658	0.998343	0.051	0.0334
	ENSMUSG00000051721.6	Wdcp	chr12	protein_coding	+	16740	5891	315	204	240	372	191	261	215	329	214	365	367	273	342	239	254	297	279	280	270	281	228	283	296	279	277.38	278	285	260	286	1.024	0.035	0.899203	0.998343	0.0505	0.0824
	ENSMUSG00000056900.13	Usp13	chr3	protein_coding	+	120525	7599	550	344	445	685	277	516	525	587	561	934	672	601	598	402	471	547	404	554	659	501	597	725	543	615	551.37	490	502	586	628	1.024	0.034	0.891191	0.998343	0.0411	0.0528
	ENSMUSG00000072889.9	Nfxl1	chr5	protein_coding	-	46383	8307	1167	1071	1593	1318	1209	1399	930	1664	1590	1408	1703	1372	1268	1252	1688	1052	1763	1501	1168	1421	1693	1092	1376	1405	1389.95	1403	1439	1427	1291	1.024	0.035	0.877721	0.998343	0.0359	0.0363
	ENSMUSG00000074657.5	Kif5a	chr10	protein_coding	-	37652	6990	1007	143	80	1438	51	145	1714	1128	828	4355	1353	1003	1095	167	85	1147	74	156	2152	963	882	3379	1093	1027	1018.31	449	459	1332	1833	1.024	0.034	0.966167	0.998343	0.4655	0.0399
	ENSMUSG00000006906.10	Stambp	chr6	protein_coding	-	29518	10426	922	929	1062	995	971	1011	751	1232	1021	1137	1048	937	1002	1086	1125	794	1416	1085	943	1052	1087	882	847	959	1023.25	1071	1098	1027	896	1.023	0.033	0.876601	0.998343	0.0325	0.0398
	ENSMUSG00000015127.14	Unkl	chr17	protein_coding	+	46046	5673	178	109	151	282	95	118	178	186	143	251	221	220	193	127	160	225	139	127	224	159	152	195	179	225	175.35	160	164	178	200	1.023	0.032	0.925588	0.998343	0.0801	0.1114
	ENSMUSG00000017999.16	Ddx27	chr2	protein_coding	+	19754	4817	2822	2096	2693	3221	2251	2531	1554	2540	1933	2624	2524	2102	3067	2451	2853	2570	3283	2716	1951	2169	2059	2036	2039	2152	2445.48	2790	2856	2060	2076	1.023	0.033	0.852648	0.998343	0.0221	0.0327
	ENSMUSG00000020361.13	Hspa4	chr11	protein_coding	-	40643	5528	11085	10332	11131	14579	9410	10619	7706	11009	8870	11313	11106	8820	12048	12082	11792	11632	13723	11395	9677	9403	9447	8776	8971	9030	10664.7	11974	12250	9509	8926	1.023	0.033	0.852061	0.998343	0.0221	0.0377
	ENSMUSG00000020362.13	Cnot6	chr11	protein_coding	-	41220	6610	3066	3172	3167	4492	2544	3112	2853	3510	2854	3794	3982	3095	3332	3709	3355	3584	3710	3339	3583	2998	3040	2943	3216	3169	3331.57	3465	3544	3207	3109	1.023	0.032	0.845799	0.998343	0.0196	0.032
	ENSMUSG00000020441.6	2310033P09Rik	chr11	protein_coding	+	2417	1285	377	263	427	586	257	329	248	448	353	541	421	341	410	308	452	468	375	353	311	383	376	420	340	349	378.66	390	399	357	370	1.023	0.033	0.898959	0.998343	0.0446	0.0668
	ENSMUSG00000020857.11	Nme2	chr11	protein_coding	-	6445	1171	72	69	85	68	88	69	30	47	45	98	42	35	78	81	90	54	128	74	38	40	48	76	34	36	64.76	83	85	42	49	1.023	0.033	0.944049	0.998343	0.1435	0.19
	ENSMUSG00000021143.10	Pacs2	chr12	protein_coding	+	59893	6985	2133	2195	2446	3075	1686	2550	2029	3011	2129	2939	3442	2819	2318	2567	2591	2453	2459	2736	2548	2572	2267	2280	2780	2886	2538.2	2492	2549	2462	2649	1.023	0.033	0.850814	0.998343	0.0215	0.0326
	ENSMUSG00000022043.19	Trim35	chr14	protein_coding	+	14393	4618	7734	8075	10666	8996	7739	10577	6664	11563	8238	10225	12993	9906	8406	9443	11300	7177	11286	11350	8368	9876	8774	7932	10495	10142	9545.76	9716	9938	9006	9523	1.023	0.032	0.880554	0.998343	0.0332	0.0366
	ENSMUSG00000022412.14	Mief1	chr15	protein_coding	+	19353	8106	782	678	685	1127	495	746	738	997	691	1071	1135	822	850	793	726	899	722	801	927	852	736	831	917	842	824.46	790	807	838	863	1.023	0.033	0.866791	0.998343	0.0273	0.0433
	ENSMUSG00000022867.11	Usp25	chr16	protein_coding	+	103074	5411	2360	1912	2192	2917	1627	2414	1974	2555	1922	2555	2815	2286	2565	2236	2322	2327	2373	2590	2479	2182	2047	1982	2274	2340	2309.83	2374	2430	2236	2199	1.023	0.033	0.847235	0.998343	0.0212	0.0329
	ENSMUSG00000023191.9	P3h3	chr6	protein_coding	-	16663	3930	3033	2175	3321	3332	2138	3537	3373	4477	3271	4714	5392	4609	3297	2543	3518	2658	3118	3795	4236	3824	3484	3657	4355	4719	3600.36	3119	3190	3848	4244	1.023	0.032	0.867726	0.998343	0.0266	0.0319
	ENSMUSG00000024892.17	Pcx	chr19	protein_coding	+	111280	4753	430	444	382	662	351	357	461	444	275	773	638	512	467	519	405	528	512	383	579	379	293	600	515	524	475.38	464	474	417	546	1.023	0.033	0.90319	0.998343	0.0504	0.0577
	ENSMUSG00000026043.18	Col3a1	chr1	protein_coding	+	38168	9816	133309	110534	189081	101357	92468	251528	265777	423890	224865	401602	506063	383081	144894	129260	200316	80866	134846	269908	333753	362039	239489	311558	408771	392196	250658	158157	161873	311760	370842	1.023	0.034	0.929654	0.998343	0.1038	0.0916
	ENSMUSG00000028792.14	Ak2	chr4	protein_coding	+	19571	2140	4431	3567	4548	4934	3714	4454	2199	3686	3496	3629	3705	3063	4816	4171	4818	3937	5416	4779	2761	3148	3723	2815	2993	3136	3876.22	4602	4711	3211	2981	1.023	0.033	0.855576	0.998343	0.0238	0.032
	ENSMUSG00000028850.2	Gpatch3	chr4	protein_coding	+	9498	2086	187	213	199	311	142	207	144	237	227	159	220	216	203	249	211	248	207	222	181	202	242	123	178	221	207.31	221	226	208	174	1.023	0.033	0.917126	0.998343	0.066	0.1002
	ENSMUSG00000030917.13	Tmem159	chr7	protein_coding	+	18639	1962	906	988	1087	1015	1047	967	649	1169	992	1169	1103	881	985	1155	1152	810	1527	1038	815	998	1057	907	891	902	1019.65	1097	1125	957	900	1.023	0.033	0.883663	0.998343	0.0364	0.0399
	ENSMUSG00000031227.8	Magee1	chrX	protein_coding	+	3549	3550	1478	1159	1287	1901	1061	1270	1341	1524	1094	1995	1756	1419	1606	1355	1363	1517	1547	1363	1684	1302	1165	1548	1418	1453	1443.47	1441	1476	1384	1473	1.023	0.033	0.861575	0.998343	0.0255	0.036
	ENSMUSG00000031983.7	2310022B05Rik	chr8	protein_coding	-	27613	3307	4241	3438	3968	3884	3286	4882	3171	4149	3542	4294	4562	3472	4610	4020	4204	3099	4792	5239	3982	3544	3772	3331	3685	3555	3986.01	4278	4377	3766	3524	1.023	0.032	0.867383	0.998343	0.0268	0.032
	ENSMUSG00000032109.15	Nlrx1	chr9	protein_coding	-	15882	5750	263	201	320	295	199	331	329	306	223	435	515	358	286	235	339	235	290	355	413	261	238	337	416	367	314.39	287	293	304	373	1.023	0.033	0.912626	0.998343	0.0601	0.0757
	ENSMUSG00000033054.7	Npat	chr9	protein_coding	+	37295	6248	1134	979	1085	1578	776	1133	1151	1606	1264	1449	1555	1285	1233	1145	1149	1259	1132	1216	1445	1372	1346	1124	1256	1316	1249.36	1176	1202	1388	1232	1.023	0.033	0.85179	0.998343	0.0213	0.0374
	ENSMUSG00000033417.16	Cacul1	chr19	protein_coding	-	56329	6772	1234	1304	1282	2176	881	1209	1190	1539	1368	1653	1680	1516	1341	1525	1358	1736	1285	1297	1494	1314	1457	1282	1357	1552	1416.65	1408	1439	1422	1397	1.023	0.033	0.862833	0.998343	0.0256	0.0361
	ENSMUSG00000037703.14	Lzts3	chr2	protein_coding	-	9964	4252	455	250	339	642	179	369	385	518	390	682	686	522	495	292	359	512	261	396	483	442	415	529	554	534	439.51	382	390	447	539	1.023	0.033	0.904141	0.998343	0.0521	0.0606
	ENSMUSG00000038039.13	Gcc2	chr10	protein_coding	+	50102	9630	1122	990	970	1372	845	1080	1046	1525	1416	1701	1521	1324	1220	1158	1028	1095	1232	1159	1314	1302	1508	1320	1229	1356	1243.21	1135	1162	1375	1302	1.023	0.033	0.852449	0.998343	0.0221	0.0374
	ENSMUSG00000039419.17	Cntnap2	chr6	protein_coding	+	2244856	10248	16	10	1	33	0	3	101	46	44	276	64	42	17	12	1	26	0	3	127	39	47	214	52	43	48.46	10	10	71	103	1.023	0.033	0.971626	0.998343	0.5471	0.2125
	ENSMUSG00000041431.16	Ccnb1	chr13	protein_coding	-	7920	4217	2710	1331	1908	3000	1556	1872	2382	2451	2145	3841	1846	1654	2945	1556	2021	2393	2269	2009	2991	2093	2285	2980	1491	1693	2227.34	2174	2224	2456	2055	1.023	0.032	0.903279	0.998343	0.0505	0.0331
	ENSMUSG00000042208.15	0610010F05Rik	chr11	protein_coding	-	68678	5226	945	1243	1119	1459	947	1124	1021	1675	1353	1840	1576	1177	1027	1454	1185	1164	1381	1206	1282	1431	1441	1427	1273	1205	1289.71	1222	1250	1385	1302	1.023	0.032	0.86537	0.998343	0.0255	0.037
	ENSMUSG00000042303.19	Sgsm3	chr15	protein_coding	+	34525	4477	913	1016	967	1817	598	888	813	1152	993	1295	1472	1132	992	1188	1024	1450	872	953	1021	984	1058	1005	1189	1159	1074.55	1068	1092	1021	1118	1.023	0.033	0.875242	0.998343	0.0317	0.0392
	ENSMUSG00000042557.14	Sin3a	chr9	protein_coding	+	56326	5385	1862	1488	1826	2592	1202	1871	1972	2299	1705	2629	2708	2213	2024	1740	1935	2068	1753	2008	2476	1964	1816	2040	2187	2266	2022.95	1900	1943	2085	2164	1.023	0.033	0.854412	0.998343	0.0229	0.0336
	ENSMUSG00000045302.13	Preb	chr5	protein_coding	-	9508	7209	2352	2090	2180	3689	1456	2246	2029	2858	2294	2975	3233	2616	2556	2444	2310	2943	2123	2410	2548	2441	2443	2308	2611	2678	2484.7	2437	2492	2477	2532	1.023	0.033	0.851833	0.998343	0.0226	0.0326
	ENSMUSG00000047434.14	Xxylt1	chr16	protein_coding	-	126288	3895	1387	982	965	1929	548	1322	1467	1683	1218	1951	1988	1625	1508	1148	1022	1539	799	1419	1842	1437	1297	1514	1606	1664	1399.57	1226	1252	1525	1595	1.023	0.032	0.893084	0.998343	0.0408	0.0362
	ENSMUSG00000047810.9	Ccdc88b	chr19	protein_coding	-	13588	5032	41	51	31	88	9	51	44	69	60	54	87	60	45	60	33	70	13	55	55	59	64	42	70	61	52.23	46	46	59	58	1.023	0.033	0.950308	0.998343	0.181	0.2071
	ENSMUSG00000048701.13	Ccdc6	chr10	protein_coding	+	96079	6385	2441	2381	2634	3146	1848	2991	2257	2892	2490	3036	3559	2685	2653	2784	2791	2510	2695	3210	2834	2470	2652	2355	2875	2749	2714.81	2743	2805	2652	2660	1.023	0.032	0.855229	0.998343	0.0221	0.0323
	ENSMUSG00000057469.8	E2f6	chr12	protein_coding	+	28779	5663	2075	2028	2381	2709	1979	2117	1435	2357	2038	2273	2516	1965	2255	2372	2522	2161	2886	2272	1802	2013	2171	1763	2032	2012	2188.45	2383	2440	1995	1936	1.023	0.033	0.855422	0.998343	0.0231	0.0332
	ENSMUSG00000071547.4	Nt5dc2	chr14	protein_coding	+	8071	2378	3955	3403	3471	6188	2731	3085	2856	3949	2941	4040	3950	3338	4299	3980	3677	4937	3983	3310	3586	3373	3132	3134	3191	3417	3668.27	3985	4077	3364	3247	1.023	0.033	0.854491	0.998343	0.0232	0.0319
	ENSMUSG00000106864.3	Gtf3c2	chr5	protein_coding	-	24139	6564	688	781	816	1110	567	810	731	1032	841	1073	1245	993	748	913	864	886	827	869	918	881	896	832	1006	1017	888.08	842	861	898	952	1.023	0.032	0.86742	0.998343	0.0256	0.042
	ENSMUSG00000002603.15	Tgfb1	chr7	protein_coding	+	18075	5042	4335	5261	6390	6763	4029	6288	3820	7512	6466	6073	9296	7149	4712	6152	6770	5396	5875	6747	4797	6416	6887	4711	7509	7319	6107.6	5878	6006	6033	6513	1.022	0.031	0.887319	0.998343	0.0346	0.0333
	ENSMUSG00000003360.15	Ddx23	chr15	protein_coding	-	17760	6229	3926	2944	3475	5102	2586	3540	2758	3709	2996	4311	3892	3115	4267	3443	3681	4071	3771	3799	3463	3168	3191	3344	3144	3189	3544.26	3797	3880	3274	3226	1.022	0.031	0.849233	0.998343	0.0193	0.0319
	ENSMUSG00000007670.10	Khsrp	chr17	protein_coding	-	10471	4319	3761	2968	3003	5237	2258	3265	2958	3552	2888	4106	4915	3511	4088	3471	3181	4178	3293	3504	3715	3034	3076	3185	3970	3595	3524.07	3580	3658	3275	3583	1.022	0.032	0.861938	0.998343	0.0235	0.0319
	ENSMUSG00000018983.9	E2f2	chr4	protein_coding	+	23663	4882	123	152	182	289	103	124	125	201	133	225	282	181	134	178	193	231	150	133	157	172	142	175	228	185	173	168	171	157	196	1.022	0.032	0.924031	0.998343	0.0753	0.1123
	ENSMUSG00000020454.17	Eif4enif1	chr11	protein_coding	+	42196	6370	2618	1972	2593	3052	1826	2771	2279	3038	2529	3156	3450	2798	2846	2306	2747	2435	2663	2973	2862	2595	2693	2448	2787	2865	2684.98	2633	2690	2717	2700	1.022	0.031	0.860738	0.998343	0.022	0.0324
	ENSMUSG00000020918.14	Kat2a	chr11	protein_coding	-	7719	3480	2100	1699	1871	3105	1301	1876	1700	2130	1786	2288	2631	1993	2282	1987	1982	2477	1897	2013	2135	1819	1902	1775	2125	2040	2036.32	2084	2129	1952	1980	1.022	0.032	0.859528	0.998343	0.0229	0.0335
	ENSMUSG00000021428.9	Riok1	chr13	protein_coding	+	24438	9459	1169	877	1184	1251	910	1217	915	1565	1396	1693	1346	1087	1271	1026	1254	998	1327	1306	1149	1337	1487	1313	1087	1113	1222.3	1184	1210	1324	1171	1.022	0.031	0.875282	0.998343	0.0271	0.0376
	ENSMUSG00000022710.17	Usp7	chr16	protein_coding	-	102713	7766	4026	3442	3734	5915	2462	4026	3951	4696	3728	5087	5522	4291	4376	4025	3956	4719	3590	4320	4962	4011	3970	3946	4460	4393	4227.44	4119	4210	4314	4266	1.022	0.032	0.856329	0.998343	0.0222	0.0321
	ENSMUSG00000024052.17	Lpin2	chr17	protein_coding	+	67257	12233	1174	1053	1084	1914	650	1171	1277	1634	1350	1799	1847	1425	1276	1231	1148	1527	948	1257	1604	1396	1438	1396	1492	1459	1347.57	1218	1244	1479	1449	1.022	0.032	0.871207	0.998343	0.0268	0.0366
	ENSMUSG00000024338.15	Psmb8	chr17	protein_coding	+	3733	3381	196	121	241	136	226	176	139	305	155	237	256	228	213	141	255	109	330	189	175	260	165	184	207	233	205.08	203	209	200	208	1.022	0.032	0.935256	0.998343	0.1039	0.101
	ENSMUSG00000024735.13	Prpf19	chr19	protein_coding	+	14328	7278	6742	4948	6020	7674	4735	6425	5007	7180	5380	8080	6933	5742	7328	5786	6378	6123	6905	6894	6288	6132	5730	6268	5600	5879	6275.91	6497	6641	6050	5916	1.022	0.031	0.855453	0.998343	0.0212	0.0334
	ENSMUSG00000024853.10	Sf3b2	chr19	protein_coding	-	21523	6822	8295	7339	7556	10445	6356	7989	6404	8486	6219	9046	10201	7985	9016	8582	8005	8333	9269	8573	8042	7248	6623	7018	8240	8175	8093.67	8534	8725	7304	7811	1.022	0.032	0.856483	0.998343	0.0221	0.0351
	ENSMUSG00000027706.8	Sec62	chr3	protein_coding	+	28388	4343	4100	4029	4438	5567	3483	4339	4045	7319	6836	8053	6771	5219	4456	4712	4702	4442	5079	4656	5080	6251	7281	6247	5469	5343	5309.79	4623	4726	6204	5686	1.022	0.031	0.861093	0.998343	0.023	0.0326
	ENSMUSG00000028373.16	Astn2	chr4	protein_coding	-	1023808	4959	106	131	98	239	47	110	136	166	143	247	185	238	115	153	104	191	69	118	171	142	152	192	149	244	149.92	124	126	155	195	1.022	0.031	0.936701	0.998343	0.1017	0.1225
	ENSMUSG00000028907.7	Utp11	chr4	protein_coding	-	15440	4711	2382	2198	2329	2475	2402	2163	1306	2376	2498	2551	1931	1583	2589	2570	2467	1975	3503	2321	1640	2029	2660	1979	1560	1621	2242.88	2542	2600	2110	1720	1.022	0.031	0.891308	0.998343	0.037	0.033
	ENSMUSG00000030316.13	Tamm41	chr6	protein_coding	-	33495	5276	594	494	610	695	490	601	403	708	597	895	563	534	646	578	646	554	715	645	506	605	636	694	455	547	602.16	623	638	582	565	1.022	0.032	0.888729	0.998343	0.0362	0.0503
	ENSMUSG00000031930.11	Wwp2	chr8	protein_coding	+	122230	8871	2073	1900	2179	2848	1658	2093	1725	2854	2157	2574	2980	2428	2253	2222	2308	2272	2418	2246	2166	2438	2297	1997	2407	2486	2292.53	2261	2312	2300	2297	1.022	0.032	0.852526	0.998343	0.0207	0.0329
	ENSMUSG00000032264.9	Zw10	chr9	protein_coding	+	23162	3827	1918	1316	1344	2229	1281	1409	1323	1595	1460	2070	1622	1363	2085	1539	1424	1778	1868	1512	1661	1362	1555	1606	1310	1395	1591.33	1683	1719	1526	1437	1.022	0.031	0.875378	0.998343	0.0277	0.0352
	ENSMUSG00000032534.18	Cep63	chr9	protein_coding	-	41946	9598	711	696	725	903	628	720	586	979	707	1080	986	813	773	814	768	720	916	773	736	836	753	838	796	832	796.27	785	803	775	822	1.022	0.031	0.873515	0.998343	0.026	0.0439
	ENSMUSG00000032741.9	Tpcn1	chr5	protein_coding	-	54520	8462	1161	1049	1194	1725	752	1266	1232	1468	1132	1755	1940	1567	1262	1227	1265	1376	1097	1359	1547	1254	1206	1362	1567	1604	1343.69	1251	1277	1336	1511	1.022	0.031	0.869258	0.998343	0.0242	0.0366
	ENSMUSG00000032754.14	Slc8b1	chr5	protein_coding	+	22856	3463	368	494	591	691	341	549	355	752	509	525	922	694	400	578	626	551	497	589	446	642	542	407	745	711	561.18	535	546	543	621	1.022	0.031	0.909059	0.998343	0.0505	0.0523
	ENSMUSG00000039768.16	Dnajc11	chr4	protein_coding	+	48446	10678	2247	1834	2203	3227	1501	2148	1665	2783	2088	3042	2464	1989	2442	2145	2334	2575	2189	2305	2091	2377	2224	2360	1990	2036	2255.62	2307	2356	2231	2129	1.022	0.031	0.858809	0.998343	0.0212	0.033
	ENSMUSG00000041133.11	Smc1a	chrX	protein_coding	+	46266	5769	4854	3895	4278	6427	3213	4534	5261	7426	5981	9180	6626	5689	5276	4555	4532	5128	4686	4865	6607	6342	6370	7122	5352	5824	5554.89	4788	4893	6440	6099	1.022	0.031	0.857127	0.998343	0.0218	0.0328
	ENSMUSG00000051329.13	Nup160	chr2	protein_coding	+	59113	8761	1472	1077	1006	1831	918	1129	1274	1568	1173	1702	1487	1101	1600	1259	1066	1461	1339	1211	1600	1339	1249	1320	1201	1127	1314.44	1308	1337	1396	1216	1.022	0.032	0.874586	0.998343	0.028	0.0368
	ENSMUSG00000060961.16	Slc4a4	chr5	protein_coding	+	353167	11333	827	636	669	997	385	972	1035	1308	799	1311	1352	1020	899	744	709	795	561	1043	1300	1117	851	1017	1092	1044	931.04	784	800	1089	1051	1.022	0.031	0.897047	0.998343	0.0402	0.0412
	ENSMUSG00000063975.13	Slco1a5	chr6	protein_coding	-	88754	3722	211	118	110	206	120	145	152	222	180	263	114	101	229	138	117	164	175	156	191	190	192	204	92	103	162.54	161	165	191	133	1.022	0.032	0.932924	0.998343	0.0965	0.1169
	ENSMUSG00000066037.14	Hnrnpr	chr4	protein_coding	+	48505	22199	3491	2735	3627	4112	2866	3370	2796	3812	3010	4145	3936	3241	3794	3198	3843	3281	4179	3616	3511	3256	3206	3216	3179	3318	3466.45	3612	3692	3324	3238	1.022	0.031	0.854063	0.998343	0.0204	0.032
	ENSMUSG00000069565.12	Dazap1	chr10	protein_coding	+	26922	2944	4304	3441	4042	5619	2976	4148	3046	4687	3597	4861	5128	4461	4678	4024	4282	4483	4340	4451	3825	4003	3831	3771	4142	4567	4199.81	4328	4425	3886	4160	1.022	0.032	0.846492	0.998343	0.0193	0.032
	ENSMUSG00000002910.11	Arrdc2	chr8	protein_coding	-	4591	3232	120	208	222	149	158	255	154	247	265	203	335	267	130	243	235	119	230	274	193	211	282	157	271	273	218.32	203	208	229	234	1.021	0.03	0.937785	0.998343	0.0981	0.0969
	ENSMUSG00000008429.8	Herpud2	chr9	protein_coding	-	43688	5857	1249	1266	1521	1738	1005	1578	1166	1588	1304	1444	1700	1463	1358	1480	1611	1387	1466	1693	1464	1356	1389	1120	1373	1498	1432.96	1483	1515	1403	1330	1.021	0.031	0.869903	0.998343	0.0245	0.036
	ENSMUSG00000018398.18	Septin8	chr11	protein_coding	+	30308	6087	3925	3816	4565	5024	3434	4507	3435	4403	3341	4957	5618	4398	4266	4462	4836	4008	5008	4836	4314	3761	3558	3846	4538	4503	4327.99	4521	4617	3878	4296	1.021	0.03	0.863265	0.998343	0.0215	0.0321
	ENSMUSG00000019923.14	Zwint	chr10	protein_coding	+	20119	4434	7334	6024	6682	9086	5813	6376	5415	8838	9749	12388	7419	5667	7971	7045	7079	7249	8477	6842	6800	7548	10383	9610	5993	5802	7566.62	7365	7523	8244	7135	1.021	0.03	0.891254	0.998343	0.0356	0.0346
	ENSMUSG00000020085.15	Aifm2	chr10	protein_coding	+	23997	4121	744	693	653	1086	533	666	530	944	512	888	893	692	809	810	692	866	777	715	666	806	545	689	721	708	733.75	770	786	672	706	1.021	0.03	0.885973	0.998343	0.0304	0.0456
	ENSMUSG00000020380.16	Rad50	chr11	protein_coding	-	57800	5375	1603	1409	1746	2174	1138	1821	1493	2231	1780	2333	2137	1984	1742	1648	1850	1734	1660	1954	1875	1905	1896	1810	1726	2031	1819.27	1747	1783	1892	1856	1.021	0.03	0.862643	0.998343	0.0206	0.0342
	ENSMUSG00000020639.14	Pfn4	chr12	protein_coding	+	9791	4780	26	25	26	24	29	25	21	45	38	45	40	24	28	29	28	19	42	27	26	38	40	35	32	25	30.86	28	29	35	31	1.021	0.031	0.952218	0.998343	0.1493	0.2556
	ENSMUSG00000021710.11	Nln	chr13	protein_coding	-	86557	8484	1603	1717	1821	1913	1457	2005	1181	2414	1991	2093	2160	2080	1742	2008	1929	1526	2125	2152	1483	2062	2120	1624	1745	2129	1887.1	1893	1934	1888	1833	1.021	0.03	0.881904	0.998343	0.0291	0.034
	ENSMUSG00000022228.14	Zscan26	chr13	protein_coding	-	11550	4366	652	656	782	1089	474	736	677	1181	923	1090	1305	1050	709	767	828	869	691	790	850	1009	983	846	1054	1075	872.56	768	783	947	992	1.021	0.03	0.882967	0.998343	0.0281	0.0423
	ENSMUSG00000024325.8	Ring1	chr17	protein_coding	-	3888	3243	513	412	627	588	478	538	446	588	425	650	789	566	558	482	664	469	697	577	560	502	453	504	637	579	556.92	568	581	505	573	1.021	0.03	0.898183	0.998343	0.0386	0.0526
	ENSMUSG00000024665.8	Fads2	chr19	protein_coding	-	38981	3295	5125	4124	5068	5916	3473	5876	5360	6305	5250	7692	6544	5456	5570	4823	5369	4720	5065	6305	6731	5385	5591	5967	5286	5586	5533.22	5254	5363	5902	5613	1.021	0.03	0.869932	0.998343	0.0234	0.0328
	ENSMUSG00000025369.15	Smarcc2	chr10	protein_coding	+	31234	5552	4248	3849	3832	5951	3118	3878	3800	4475	3311	5566	5718	4395	4617	4501	4060	4748	4547	4161	4772	3822	3526	4318	4619	4500	4349.23	4393	4485	4040	4479	1.021	0.03	0.861472	0.998343	0.0214	0.0321
	ENSMUSG00000026102.9	Inpp1	chr1	protein_coding	-	32261	6460	871	721	925	1127	769	756	617	782	577	1055	897	666	947	843	980	899	1121	811	775	668	615	818	725	682	823.64	923	944	686	742	1.021	0.03	0.883356	0.998343	0.0297	0.0433
	ENSMUSG00000026888.14	Grb14	chr2	protein_coding	-	112511	7185	418	846	404	1430	290	320	421	452	568	771	633	514	454	989	428	1141	423	343	529	386	605	598	511	526	577.85	624	636	507	545	1.021	0.03	0.938563	0.998343	0.1071	0.0515
	ENSMUSG00000027326.13	Knl1	chr2	protein_coding	+	58382	8542	1230	618	917	1415	663	929	1367	1366	1159	1992	1194	1014	1337	723	971	1129	967	997	1717	1167	1234	1545	964	1038	1149.12	1010	1031	1373	1182	1.021	0.029	0.906722	0.998343	0.044	0.0383
	ENSMUSG00000027502.11	Rtf2	chr2	protein_coding	+	29352	2644	2496	2407	2971	3171	2360	2694	1860	3469	2912	3743	3351	2422	2713	2815	3148	2530	3442	2891	2336	2963	3101	2904	2707	2480	2835.64	2892	2954	2800	2697	1.021	0.03	0.871816	0.998343	0.0247	0.0322
	ENSMUSG00000028093.15	Acp6	chr3	protein_coding	+	18522	8503	414	397	498	620	358	425	356	628	421	553	670	459	450	464	528	495	522	456	447	536	448	429	541	470	482.21	481	491	477	480	1.021	0.03	0.895863	0.998343	0.0354	0.0572
	ENSMUSG00000029001.15	Fbxo44	chr4	protein_coding	-	7682	3024	138	179	193	339	131	105	169	245	154	280	255	203	150	209	204	270	191	113	212	209	164	217	206	208	196.21	188	191	195	210	1.021	0.03	0.930925	0.998343	0.0803	0.1037
	ENSMUSG00000030327.8	Necap1	chr6	protein_coding	+	14467	3651	1712	1614	1732	1981	1474	1838	1261	1753	1422	2243	1783	1459	1861	1887	1835	1581	2150	1972	1584	1497	1514	1740	1440	1494	1712.89	1861	1901	1532	1558	1.021	0.029	0.871431	0.998343	0.0233	0.0346
	ENSMUSG00000031765.8	Mt1	chr8	protein_coding	+	1245	1246	672	1553	1374	1725	1124	1000	571	1822	1910	1410	1518	1234	730	1816	1456	1376	1639	1073	717	1556	2034	1094	1226	1263	1331.78	1334	1363	1436	1194	1.021	0.031	0.925618	0.998343	0.0764	0.0367
	ENSMUSG00000033192.5	Lpcat2	chr8	protein_coding	+	63940	3388	474	844	552	1457	352	421	335	707	625	581	748	678	515	987	585	1162	513	452	421	604	666	451	604	694	637.81	696	709	564	583	1.021	0.03	0.928836	0.998343	0.0819	0.0488
	ENSMUSG00000033400.14	Agl	chr3	protein_coding	-	68167	14023	1938	1705	2052	2382	1492	2170	1755	2626	1916	2518	2651	2411	2106	1994	2174	1900	2176	2329	2204	2243	2041	1953	2141	2468	2144.12	2091	2135	2163	2187	1.021	0.029	0.867245	0.998343	0.0216	0.0333
	ENSMUSG00000033883.11	Zfp267	chr3	protein_coding	+	19325	6800	518	598	578	796	372	685	558	951	828	987	870	708	563	699	612	635	542	735	701	812	882	766	703	725	697.95	625	637	798	731	1.021	0.03	0.884942	0.998343	0.0302	0.0467
	ENSMUSG00000034088.15	Hdlbp	chr1	protein_coding	-	72875	11320	40828	32779	37245	42092	31839	41643	32068	53245	38119	54630	47213	38577	44376	38332	39458	33582	46431	44686	40270	45476	40598	42381	38136	39495	41101.8	40722	41566	42115	40004	1.021	0.03	0.895506	0.998343	0.0365	0.057
	ENSMUSG00000037379.7	Spon2	chr5	protein_coding	-	20271	2947	646	468	783	280	578	988	846	1595	892	1319	1007	772	702	547	830	223	843	1060	1062	1362	950	1023	813	790	850.59	693	709	1125	875	1.021	0.031	0.933683	0.998343	0.096	0.0427
	ENSMUSG00000038299.16	Wdr36	chr18	protein_coding	+	30369	8663	2877	2210	2866	3394	2299	2676	2027	2918	2449	3019	2877	2012	3127	2584	3036	2708	3353	2872	2545	2492	2608	2342	2324	2060	2670.96	2916	2978	2548	2242	1.021	0.029	0.865861	0.998343	0.0215	0.0324
	ENSMUSG00000038563.14	Efl1	chr7	protein_coding	+	129238	5676	879	759	854	1192	608	902	643	1131	907	1096	1046	839	955	888	905	951	887	968	807	966	966	850	845	859	903.9	916	935	913	851	1.021	0.031	0.871484	0.998343	0.0244	0.0417
	ENSMUSG00000039004.6	Bmp6	chr13	protein_coding	+	155195	3900	274	390	617	264	261	789	398	897	672	532	1221	1037	298	456	654	211	381	847	500	766	716	413	986	1062	607.31	469	480	661	820	1.021	0.03	0.943526	0.998343	0.1276	0.0501
	ENSMUSG00000039294.14	Cybc1	chr11	protein_coding	-	6734	4213	1471	1155	1543	1960	958	1600	1384	2472	1899	2669	2184	1771	1599	1351	1635	1564	1397	1717	1738	2111	2023	2071	1764	1813	1731.79	1528	1559	1957	1883	1.021	0.03	0.872264	0.998343	0.0236	0.0345
	ENSMUSG00000041997.16	Tlk1	chr2	protein_coding	-	113321	6474	1791	1739	2173	2722	1292	2197	1838	2409	1885	2423	2645	2268	1947	2034	2302	2172	1884	2358	2308	2057	2008	1880	2136	2322	2117.26	2094	2138	2124	2113	1.021	0.03	0.86537	0.998343	0.0224	0.0333
	ENSMUSG00000042410.16	Agps	chr2	protein_coding	+	99173	9421	3571	2904	3796	4351	2793	3724	2597	3904	3281	4089	3834	3207	3881	3396	4022	3471	4073	3996	3261	3334	3494	3172	3097	3283	3540.15	3766	3847	3363	3184	1.021	0.03	0.854691	0.998343	0.0192	0.0319
	ENSMUSG00000042572.12	Ube2q1	chr3	protein_coding	+	10384	6197	2760	2835	3059	4035	2128	3198	2322	3231	2785	3272	4040	3404	3000	3315	3241	3219	3103	3432	2916	2760	2966	2538	3263	3485	3103.2	3185	3251	2881	3095	1.021	0.03	0.863454	0.998343	0.0212	0.0321
	ENSMUSG00000044807.13	Zfp354c	chr11	protein_coding	-	16638	5596	613	338	481	646	348	542	754	871	600	1134	892	657	666	395	510	515	507	582	947	744	639	880	721	673	648.19	524	535	777	758	1.021	0.03	0.901065	0.998343	0.0402	0.0484
	ENSMUSG00000046836.13	Brox	chr1	protein_coding	-	20917	5010	1286	1343	1512	1923	1048	1496	1250	2182	1732	2127	2024	1660	1398	1571	1602	1534	1528	1605	1570	1864	1845	1650	1635	1699	1625.03	1524	1556	1760	1661	1.021	0.031	0.860934	0.998343	0.0212	0.035
	ENSMUSG00000047368.4	Abhd17b	chr19	protein_coding	+	32452	2833	597	699	781	944	552	731	513	815	698	783	853	629	649	817	827	753	805	784	644	696	743	607	689	644	721.7	764	781	694	647	1.021	0.03	0.880232	0.998343	0.0271	0.046
	ENSMUSG00000048967.16	Yjefn3	chr8	protein_coding	-	14924	880	40	52	46	50	32	65	33	60	58	51	80	64	43	61	49	40	47	70	41	51	62	40	65	66	52.79	51	52	51	57	1.021	0.03	0.947516	0.998343	0.1277	0.2068
	ENSMUSG00000062590.13	Armc9	chr1	protein_coding	+	123504	13006	287	250	348	419	270	249	280	421	269	512	414	344	312	292	369	334	394	267	352	360	286	397	334	352	337.47	324	332	333	361	1.021	0.03	0.908362	0.998343	0.0465	0.0722
	ENSMUSG00000063760.9	Rnf217	chr10	protein_coding	-	115991	11013	858	651	664	1434	418	641	700	1021	718	1055	1008	853	933	761	703	1144	610	688	879	872	765	818	814	873	821.71	799	814	839	835	1.021	0.029	0.901873	0.998343	0.0395	0.0433
	ENSMUSG00000075054.5	Yae1d1	chr13	protein_coding	-	12019	11223	234	236	301	357	218	247	221	414	400	437	386	272	254	276	319	285	318	265	278	354	426	339	312	278	308.62	283	289	353	310	1.021	0.03	0.913118	0.998343	0.0497	0.0767
	ENSMUSG00000001948.10	Spa17	chr9	protein_coding	-	10432	1061	42	46	90	60	61	59	30	62	55	59	38	67	46	54	95	48	89	63	38	53	59	46	31	69	57.43	65	67	50	49	1.02	0.029	0.952166	0.998343	0.1509	0.2001
	ENSMUSG00000003778.14	Brd8	chr18	protein_coding	-	25986	10633	2230	1588	1796	2871	1315	1953	2050	2444	1964	3065	2814	2248	2424	1857	1903	2291	1918	2096	2574	2087	2092	2378	2273	2301	2182.77	2061	2102	2251	2317	1.02	0.028	0.876447	0.998343	0.0234	0.0332
	ENSMUSG00000015085.8	Entpd2	chr2	protein_coding	+	5447	2128	207	452	288	653	178	275	656	766	631	954	974	701	225	529	305	521	260	295	824	654	672	740	787	718	544.08	353	359	717	748	1.02	0.028	0.928077	0.998343	0.0674	0.0532
	ENSMUSG00000015656.17	Hspa8	chr9	protein_coding	+	9103	4301	37879	29732	33853	44487	29910	32581	25315	40723	38671	46940	33485	25890	41171	34769	35865	35493	43618	34962	31790	34781	41186	36415	27047	26506	35300.2	37268	38024	35919	29989	1.02	0.029	0.900112	0.998343	0.0383	0.0545
	ENSMUSG00000016382.15	Pls3	chrX	protein_coding	-	89528	4238	10087	10133	9897	10832	9137	11185	7679	14809	14750	15085	11652	8744	10964	11850	10485	8642	13324	12002	9643	12648	15709	11703	9412	8952	11277.9	11100	11323	12667	10022	1.02	0.029	0.89767	0.998343	0.0356	0.0382
	ENSMUSG00000016921.14	Srsf6	chr2	protein_coding	+	5593	4810	6266	5916	6842	7997	5548	6464	4886	6735	5306	6674	7810	5628	6811	6918	7249	6380	8091	6936	6136	5752	5651	5178	6309	5762	6430.97	6993	7136	5846	5750	1.02	0.029	0.867414	0.998343	0.0216	0.0336
	ENSMUSG00000019814.5	Ltv1	chr10	protein_coding	-	15028	2317	1994	2155	2432	2161	2236	2266	1382	2552	2345	2466	2373	1811	2167	2520	2577	1724	3261	2432	1735	2180	2498	1913	1917	1854	2231.41	2421	2472	2138	1895	1.02	0.029	0.895494	0.998343	0.0343	0.0331
	ENSMUSG00000020576.10	Nbas	chr12	protein_coding	+	314678	9515	1495	1258	1516	1800	1073	1675	1600	2220	1412	2130	2415	1800	1625	1471	1606	1436	1565	1797	2009	1896	1504	1652	1951	1843	1696.29	1567	1599	1803	1815	1.02	0.029	0.876785	0.998343	0.0243	0.0347
	ENSMUSG00000021245.15	Mlh3	chr12	protein_coding	-	36079	7554	491	515	563	728	373	597	487	692	517	718	804	609	534	602	596	581	544	641	612	591	551	557	649	623	590.08	577	589	585	610	1.02	0.028	0.894689	0.998343	0.0302	0.0509
	ENSMUSG00000021510.11	Zfp729a	chr13	protein_coding	-	25028	9771	182	213	277	323	199	194	268	453	430	436	363	289	198	249	293	258	290	208	337	387	458	338	293	296	300.43	247	252	394	309	1.02	0.028	0.919452	0.998343	0.0526	0.0781
	ENSMUSG00000021913.8	Ogdhl	chr14	protein_coding	+	26132	4148	153	249	273	288	174	259	106	337	230	145	387	318	166	291	289	230	254	278	133	288	245	112	313	326	243.72	249	254	222	250	1.02	0.028	0.944262	0.998343	0.1106	0.09
	ENSMUSG00000022895.16	Ets2	chr16	protein_coding	+	18976	5780	1913	1326	2033	1963	1253	2339	2143	2565	2033	2578	3266	2660	2079	1551	2154	1566	1827	2510	2691	2191	2165	2000	2638	2723	2174.62	1928	1968	2349	2454	1.02	0.029	0.892635	0.998343	0.0331	0.0332
	ENSMUSG00000026192.13	Atic	chr1	protein_coding	+	22481	7985	4493	3483	4380	5208	3431	4389	3198	4612	3459	4671	4808	3686	4883	4073	4640	4155	5003	4710	4016	3939	3684	3624	3884	3774	4198.75	4532	4623	3880	3761	1.02	0.028	0.865957	0.998343	0.0198	0.032
	ENSMUSG00000027217.13	Tspan18	chr2	protein_coding	-	132745	8175	1762	1978	1716	2798	1090	2180	2437	2905	2198	3537	3974	3035	1915	2313	1818	2232	1590	2339	3060	2481	2341	2744	3210	3107	2429.24	2015	2054	2627	3020	1.02	0.028	0.886732	0.998343	0.0278	0.0327
	ENSMUSG00000029227.15	Fip1l1	chr5	protein_coding	+	63351	13122	2503	2439	3310	3299	2524	2751	2063	2956	2255	2884	3493	2779	2721	2852	3507	2632	3681	2952	2591	2525	2402	2237	2821	2845	2813.76	3027	3088	2506	2634	1.02	0.028	0.880949	0.998343	0.0256	0.0323
	ENSMUSG00000029576.17	Radil	chr5	protein_coding	-	66259	4803	276	186	195	404	158	172	222	273	210	280	308	209	300	218	207	322	230	185	279	233	224	217	249	214	239.75	242	246	245	227	1.02	0.029	0.924881	0.998343	0.0643	0.091
	ENSMUSG00000029775.14	Klhdc10	chr6	protein_coding	+	53311	8443	1964	1820	2030	2758	1351	2209	1991	2501	1970	2968	2841	2253	2135	2128	2151	2200	1970	2370	2500	2136	2098	2303	2295	2307	2216.08	2138	2180	2245	2302	1.02	0.029	0.866499	0.998343	0.0206	0.0331
	ENSMUSG00000029920.9	Smarcad1	chr6	protein_coding	+	73478	13322	1347	1416	1559	2013	1209	1397	1177	1735	1505	1689	1760	1403	1464	1656	1652	1606	1763	1499	1478	1482	1603	1310	1422	1436	1530.91	1591	1623	1521	1389	1.02	0.028	0.870242	0.998343	0.0212	0.0355
	ENSMUSG00000030064.16	Frmd4b	chr6	protein_coding	-	330674	14302	110	153	146	262	82	122	194	313	265	419	409	349	120	179	155	209	120	131	244	267	282	325	330	357	226.55	151	153	264	337	1.02	0.029	0.927906	0.998343	0.0656	0.0943
	ENSMUSG00000030870.12	Ubfd1	chr7	protein_coding	+	15019	9629	1586	1392	1538	2055	1151	1645	1460	1867	1564	2168	2103	1564	1724	1628	1629	1640	1679	1765	1833	1595	1666	1682	1699	1601	1678.32	1660	1695	1698	1661	1.02	0.029	0.864516	0.998343	0.0205	0.0348
	ENSMUSG00000030878.11	Cdr2	chr7	protein_coding	-	25276	5684	3878	3267	3291	4679	2703	3797	2922	4441	3625	4725	3729	3291	4215	3820	3487	3733	3942	4074	3669	3793	3861	3666	3012	3369	3720.12	3841	3916	3774	3349	1.02	0.028	0.865962	0.998343	0.0197	0.0319
	ENSMUSG00000031729.6	Ist1	chr8	protein_coding	-	21935	7006	2747	2630	3055	4014	2193	2873	2587	4402	3761	4578	4343	3547	2986	3076	3237	3203	3198	3083	3249	3760	4006	3552	3508	3631	3373.86	3100	3161	3672	3564	1.02	0.029	0.861529	0.998343	0.0189	0.032
	ENSMUSG00000031792.15	Usb1	chr8	protein_coding	+	15223	2803	932	705	1104	1113	784	967	682	1234	1013	1169	1129	942	1013	824	1170	888	1143	1038	856	1054	1079	907	912	964	987.38	1002	1023	996	928	1.02	0.028	0.892977	0.998343	0.0298	0.0403
	ENSMUSG00000035441.14	Myo1d	chr11	protein_coding	-	297899	6465	2333	2336	2997	1903	2163	3672	2502	3642	2316	3206	4339	3229	2536	2732	3175	1518	3154	3940	3142	3111	2467	2487	3505	3306	2922.7	2814	2871	2907	3099	1.02	0.028	0.914502	0.998343	0.0494	0.0322
	ENSMUSG00000035772.11	Mrps2	chr2	protein_coding	+	3112	2919	1384	1268	1351	1676	1226	1293	926	1379	1197	1378	1562	1095	1504	1483	1431	1337	1788	1387	1163	1178	1275	1069	1262	1121	1333.18	1473	1504	1205	1151	1.02	0.029	0.874691	0.998343	0.0238	0.0367
	ENSMUSG00000037845.14	Fdxacb1	chr9	protein_coding	+	5112	3256	59	89	93	110	60	90	70	104	86	155	100	107	64	104	99	88	87	97	88	89	92	120	81	110	93.12	89	91	90	104	1.02	0.028	0.941282	0.998343	0.0927	0.1592
	ENSMUSG00000038943.16	Prc1	chr7	protein_coding	+	21809	8225	6198	3840	4325	7481	3631	4531	4895	6124	5091	8879	5450	4594	6737	4491	4582	5969	5295	4862	6147	5230	5422	6888	4402	4703	5394.01	5270	5375	5600	5331	1.02	0.029	0.893053	0.998343	0.0326	0.0327
	ENSMUSG00000042055.13	Wdr11	chr7	protein_coding	+	43875	10449	1708	1369	1839	2006	1288	1901	1351	2039	1483	2032	2122	1590	1856	1601	1948	1600	1878	2040	1697	1741	1579	1576	1714	1628	1738.34	1802	1839	1672	1639	1.02	0.029	0.870197	0.998343	0.0224	0.0345
	ENSMUSG00000046865.7	Fbl	chr7	protein_coding	+	9559	4209	1841	1450	1518	2042	1469	1532	954	1541	1386	1720	1417	1241	2001	1696	1608	1629	2142	1644	1198	1316	1476	1334	1145	1271	1538.33	1768	1805	1330	1250	1.02	0.029	0.879915	0.998343	0.0254	0.0354
	ENSMUSG00000056459.14	Zbtb25	chr12	protein_coding	-	21820	3131	415	380	496	587	334	461	365	605	483	538	635	489	451	444	525	468	487	495	458	517	514	417	513	501	482.62	473	483	496	477	1.02	0.029	0.898301	0.998343	0.0342	0.0572
	ENSMUSG00000063511.11	Snrnp70	chr7	protein_coding	-	19289	7618	7464	6783	6990	10023	5463	7414	5442	8464	6791	8633	9394	7776	8113	7932	7405	7997	7967	7956	6834	7229	7233	6697	7588	7961	7575.93	7817	7973	7099	7415	1.02	0.029	0.865459	0.998343	0.0204	0.0346
	ENSMUSG00000000561.14	Wdr77	chr3	protein_coding	+	10668	4841	979	919	779	1333	775	770	779	1066	814	919	1039	757	1064	1075	825	1064	1130	826	978	910	867	713	839	775	922.24	988	1007	918	776	1.019	0.027	0.897429	0.998343	0.0297	0.0414
	ENSMUSG00000005566.14	Trim28	chr7	protein_coding	+	31921	4158	11687	8528	10811	14282	7867	11092	8939	10811	8416	12401	13462	10046	12703	9973	11453	11395	11472	11903	11225	9234	8963	9621	10874	10285	10758.3	11376	11590	9807	10260	1.019	0.027	0.884834	0.998343	0.0246	0.0378
	ENSMUSG00000005683.8	Cs	chr10	protein_coding	+	24745	5779	13400	10984	11766	15953	10472	11761	9159	12162	9764	13736	13174	10464	14564	12845	12465	12728	15271	12620	11502	10387	10399	10656	10641	10713	12066	13291	13540	10763	10670	1.019	0.027	0.884481	0.998343	0.0241	0.039
	ENSMUSG00000007476.18	Lrrc8a	chr2	protein_coding	+	26075	4308	386	452	627	771	311	534	500	785	760	584	1034	692	420	529	664	615	454	573	628	670	809	453	835	708	613.21	538	547	702	665	1.019	0.028	0.916513	0.998343	0.0479	0.0498
	ENSMUSG00000007570.16	Fance	chr17	protein_coding	+	13053	3192	925	782	1167	1179	698	1174	749	1284	1180	1434	1328	1143	1005	914	1236	941	1018	1260	941	1097	1257	1112	1073	1170	1085.32	1052	1073	1098	1118	1.019	0.028	0.891693	0.998343	0.0287	0.039
	ENSMUSG00000018574.14	Acadvl	chr11	protein_coding	-	5228	2686	1403	1251	1407	1895	1143	1294	979	1609	1247	1760	1433	1117	1525	1463	1491	1512	1667	1389	1229	1374	1328	1365	1158	1144	1386.99	1493	1523	1310	1222	1.019	0.028	0.875409	0.998343	0.0219	0.0363
	ENSMUSG00000021556.12	Golm1	chr13	protein_coding	-	41185	4424	2415	2185	2536	3230	1716	2737	1975	3572	2926	3730	3255	2786	2625	2555	2687	2577	2502	2937	2480	3051	3116	2894	2629	2852	2742.13	2622	2672	2882	2792	1.019	0.027	0.875264	0.998343	0.0214	0.0323
	ENSMUSG00000021810.3	Ecd	chr14	protein_coding	-	28269	5661	1750	1352	1672	2255	1281	1571	1332	1817	1443	1943	2015	1511	1902	1581	1771	1799	1868	1686	1673	1552	1537	1507	1628	1547	1670.9	1751	1784	1587	1561	1.019	0.026	0.878276	0.998343	0.0209	0.0348
	ENSMUSG00000021957.7	Tkt	chr14	protein_coding	+	26361	7355	10186	8844	10134	12677	8110	10086	6703	9720	7645	10596	10691	8820	11071	10342	10736	10114	11827	10823	8417	8302	8142	8220	8636	9030	9638.39	10716	10921	8287	8629	1.019	0.027	0.875325	0.998343	0.0215	0.0367
	ENSMUSG00000024382.13	Ercc3	chr18	protein_coding	+	29851	2835	2285	1683	2063	2664	1769	1919	1592	2060	1628	2124	2152	1626	2484	1968	2186	2125	2580	2059	1999	1759	1734	1648	1738	1665	1995.41	2213	2255	1831	1684	1.019	0.027	0.880875	0.998343	0.0222	0.0336
	ENSMUSG00000025240.10	Sacm1l	chr9	protein_coding	+	62841	3738	1436	1359	1560	1754	1274	1527	1352	2125	1656	2298	1800	1578	1561	1589	1653	1399	1858	1639	1698	1815	1764	1783	1454	1616	1652.27	1601	1632	1759	1618	1.019	0.027	0.88333	0.998343	0.0229	0.0349
	ENSMUSG00000027709.9	Mccc1	chr3	protein_coding	-	41366	10952	432	336	431	554	354	361	416	664	428	717	655	481	470	393	457	442	516	387	522	567	456	556	529	492	482.32	440	448	515	526	1.019	0.027	0.908112	0.998343	0.0362	0.0572
	ENSMUSG00000028410.13	Dnaja1	chr4	protein_coding	+	14999	8629	3120	2930	3149	3708	2844	3024	2499	4308	4422	4754	3866	2828	3391	3426	3336	2958	4147	3245	3138	3679	4710	3688	3123	2895	3478.14	3384	3450	3842	3235	1.019	0.027	0.888867	0.998343	0.0269	0.032
	ENSMUSG00000032013.6	Trim29	chr9	protein_coding	+	25267	3473	29	64	63	49	71	33	26	73	35	38	91	62	32	75	67	39	104	35	33	62	37	29	74	63	54.16	58	59	44	55	1.019	0.027	0.960739	0.998343	0.2023	0.2052
	ENSMUSG00000032384.16	Csnk1g1	chr9	protein_coding	+	136091	15621	1592	1331	1328	2437	882	1444	1342	1797	1373	1749	2032	1767	1730	1556	1407	1944	1286	1550	1685	1535	1462	1357	1641	1809	1580.28	1564	1593	1561	1602	1.019	0.028	0.88989	0.998343	0.0282	0.0352
	ENSMUSG00000032602.6	Slc25a20	chr9	protein_coding	+	22553	4844	1404	1274	1602	1509	1322	1562	906	1755	1490	1541	1413	1089	1526	1490	1697	1204	1928	1676	1138	1499	1587	1195	1141	1115	1433.02	1571	1603	1408	1150	1.019	0.027	0.895198	0.998343	0.0302	0.036
	ENSMUSG00000034993.7	Vat1	chr11	protein_coding	-	7485	2766	8813	10870	11399	12689	9020	10940	5959	11482	9555	9404	13958	11119	9579	12712	12076	10124	13154	11739	7483	9807	10176	7296	11275	11384	10567	11456	11672	9155	9985	1.019	0.027	0.902241	0.998343	0.0346	0.0376
	ENSMUSG00000035954.10	Dock4	chr12	protein_coding	+	400922	22923	538	493	379	794	271	523	636	672	418	869	698	509	585	577	402	633	395	561	799	574	445	674	564	521	560.8	521	530	606	586	1.019	0.028	0.918832	0.998343	0.051	0.0523
	ENSMUSG00000037580.10	Gch1	chr14	protein_coding	-	35518	6251	84	98	85	101	84	93	58	118	89	133	101	75	91	115	90	81	122	100	73	101	95	103	82	77	94.06	99	101	90	87	1.019	0.028	0.941812	0.998343	0.0929	0.1586
	ENSMUSG00000041556.8	Fbxo2	chr4	protein_coding	+	5803	1288	94	47	99	124	54	83	148	156	96	478	211	166	102	55	105	99	79	89	186	133	102	371	170	170	138.44	87	89	140	237	1.019	0.027	0.948037	0.998343	0.1153	0.1282
	ENSMUSG00000041926.15	Rnpep	chr1	protein_coding	-	21372	6977	1452	1524	1296	2388	1062	1275	857	1287	1107	1302	1504	1170	1578	1782	1373	1905	1549	1368	1076	1099	1179	1010	1215	1198	1361.05	1578	1607	1118	1141	1.019	0.028	0.8856	0.998343	0.026	0.0365
	ENSMUSG00000042328.13	Hps4	chr5	protein_coding	+	35331	3948	324	192	318	450	151	326	312	489	298	439	620	457	352	225	337	359	220	350	392	418	317	341	501	468	356.56	305	310	376	437	1.019	0.027	0.924478	0.998343	0.0572	0.0695
	ENSMUSG00000042354.7	Gnl3	chr14	protein_coding	-	6719	6101	4170	4111	4623	4586	4099	4538	2651	4733	5316	4319	4273	3236	4532	4807	4898	3659	5978	4870	3329	4042	5662	3351	3452	3313	4324.32	4746	4836	4344	3372	1.019	0.026	0.90075	0.998343	0.0322	0.0321
	ENSMUSG00000042726.14	Trafd1	chr5	protein_coding	-	13907	4486	1264	1163	1562	1579	1095	1507	1202	1848	1329	1915	2183	1733	1374	1360	1655	1260	1597	1617	1509	1578	1415	1486	1763	1774	1532.4	1463	1491	1501	1674	1.019	0.027	0.886425	0.998343	0.0244	0.0355
	ENSMUSG00000045328.11	Cenpe	chr3	protein_coding	+	61074	8620	3357	1900	2275	4635	1576	2273	3597	3852	2986	6211	3329	3203	3649	2222	2410	3698	2298	2439	4517	3290	3180	4818	2689	3279	3207.49	2760	2812	3662	3595	1.019	0.027	0.915912	0.998343	0.0474	0.032
	ENSMUSG00000045795.10	Whamm	chr7	protein_coding	+	25570	3176	251	282	345	389	220	331	247	286	299	366	389	338	273	330	366	310	321	355	310	244	318	284	314	346	314.3	323	329	291	315	1.019	0.027	0.919305	0.998343	0.0468	0.0758
	ENSMUSG00000049090.3	Zadh2	chr18	protein_coding	+	9465	3540	2840	2239	2483	3748	1896	2555	2227	2524	1899	3074	2678	2188	3087	2618	2631	2990	2765	2742	2797	2156	2023	2385	2163	2240	2549.61	2779	2832	2325	2263	1.019	0.028	0.877735	0.998343	0.0231	0.0325
	ENSMUSG00000049295.17	Zfp219	chr14	protein_coding	-	14656	4519	726	986	944	1835	500	746	803	1178	1024	1252	1425	1210	789	1153	1000	1464	729	801	1008	1006	1091	971	1151	1239	1033.51	981	998	1035	1120	1.019	0.028	0.912116	0.998343	0.0441	0.0397
	ENSMUSG00000052748.14	Swt1	chr1	protein_coding	-	60756	12865	541	356	401	593	373	410	430	573	664	697	587	443	588	416	425	473	544	440	540	489	707	541	474	454	507.6	476	486	579	490	1.019	0.026	0.913998	0.998343	0.041	0.0555
	ENSMUSG00000053604.5	Rpia	chr6	protein_coding	-	26512	5359	435	265	365	461	275	395	292	468	372	523	504	361	473	310	387	368	401	424	367	400	396	406	407	370	392.26	390	398	388	394	1.019	0.027	0.911045	0.998343	0.0403	0.0653
	ENSMUSG00000054517.9	Trim65	chr11	protein_coding	-	9282	5883	63	95	77	136	55	71	76	88	96	93	118	110	68	111	82	109	80	76	95	75	102	72	95	113	89.91	87	88	91	93	1.019	0.026	0.946752	0.998343	0.1012	0.1621
	ENSMUSG00000058818.13	Pirb	chr7	protein_coding	-	8982	4471	74	55	108	81	67	96	74	168	164	142	298	212	80	64	114	65	98	103	93	143	175	110	241	217	125.29	86	89	137	189	1.019	0.028	0.947578	0.998343	0.1159	0.1359
	ENSMUSG00000060261.15	Gtf2i	chr5	protein_coding	-	76926	10199	4636	4568	5341	6705	3554	5422	4598	5394	4306	6047	6929	5584	5039	5342	5658	5349	5183	5818	5774	4607	4586	4691	5597	5717	5280.13	5346	5450	4989	5335	1.019	0.028	0.874271	0.998343	0.022	0.0326
	ENSMUSG00000060441.15	Trim5	chr7	protein_coding	-	24708	3690	29	59	35	70	34	32	30	75	42	63	76	58	32	69	37	56	50	34	38	64	45	49	61	59	49.46	46	47	49	56	1.019	0.028	0.953882	0.998343	0.1411	0.2122
	ENSMUSG00000062761.7	Zfp512	chr5	protein_coding	+	29323	6886	980	657	875	1278	577	885	848	1167	779	1360	1288	994	1065	768	927	1020	841	950	1065	997	830	1055	1040	1018	964.63	920	937	964	1038	1.019	0.027	0.895011	0.998343	0.0287	0.0407
	ENSMUSG00000078517.12	Emc1	chr4	protein_coding	+	26143	6683	1068	1157	768	2163	397	1008	1289	1580	1174	1798	1946	1375	1161	1353	814	1726	579	1082	1619	1349	1250	1395	1572	1408	1275.56	1109	1129	1406	1458	1.019	0.028	0.924069	0.998343	0.0603	0.0371
	ENSMUSG00000078652.9	Psme3	chr11	protein_coding	+	7324	2949	5079	4172	4728	5595	4024	5008	3392	4429	4088	5066	5335	4045	5520	4879	5009	4464	5868	5374	4260	3783	4354	3930	4309	4141	4657.59	5136	5235	4132	4127	1.019	0.027	0.874653	0.998343	0.0213	0.0322
	ENSMUSG00000001270.9	Ckb	chr12	protein_coding	-	2977	2895	11872	13179	11503	15138	11173	11969	5954	12796	10174	11291	12617	8779	12904	15412	12187	12078	16294	12844	7477	10929	10836	8759	10191	8988	11574.7	13501	13739	9747	9313	1.018	0.025	0.904405	0.998343	0.0313	0.0385
	ENSMUSG00000001472.17	Tcf25	chr8	protein_coding	+	30082	5390	12187	11604	12569	14665	10460	12962	9679	16533	12264	15614	17147	13201	13246	13570	13316	11700	15254	13909	12155	14121	13062	12113	13850	13515	13317.5	13377	13621	13113	13159	1.018	0.026	0.890254	0.998343	0.0254	0.0401
	ENSMUSG00000003813.15	Rad23a	chr8	protein_coding	-	6646	2577	1688	1097	1399	1985	1138	1341	1074	1280	978	1581	1527	988	1835	1283	1482	1584	1660	1439	1349	1093	1042	1227	1233	1012	1353.07	1533	1561	1161	1157	1.018	0.025	0.89784	0.998343	0.0273	0.0366
	ENSMUSG00000005968.14	Tuft1	chr3	protein_coding	-	46115	3117	161	272	353	256	205	354	121	337	299	193	460	310	175	318	374	204	299	380	152	288	318	150	372	317	278.92	289	294	253	280	1.018	0.025	0.949845	0.998343	0.111	0.0822
	ENSMUSG00000014668.15	Chfr	chr5	protein_coding	+	36130	4437	1070	1103	1326	1390	950	1338	923	1737	1306	1439	1725	1405	1163	1290	1405	1109	1385	1436	1159	1484	1391	1116	1393	1438	1314.12	1286	1310	1345	1316	1.018	0.026	0.894565	0.998343	0.0268	0.0368
	ENSMUSG00000014704.10	Hoxa2	chr6	protein_coding	-	2414	1775	151	148	136	240	122	112	142	176	73	201	208	126	164	173	144	191	178	120	178	150	78	156	168	129	152.52	160	163	135	151	1.018	0.025	0.944865	0.998343	0.0904	0.1215
	ENSMUSG00000020387.15	Jade2	chr11	protein_coding	-	44198	10760	452	377	291	896	145	309	612	553	394	864	739	626	491	441	308	715	211	332	769	472	420	670	597	641	505.57	413	419	554	636	1.018	0.025	0.944306	0.998343	0.0901	0.0556
	ENSMUSG00000020994.5	Pnn	chr12	protein_coding	+	7114	5762	3157	2663	2429	4718	1957	2479	2483	3581	3342	4228	3752	3102	3431	3114	2573	3764	2854	2660	3118	3058	3559	3280	3031	3176	3134.95	3039	3093	3245	3162	1.018	0.026	0.890091	0.998343	0.0244	0.032
	ENSMUSG00000024835.15	Coro1b	chr19	protein_coding	+	5416	3204	2916	2723	3717	3677	2665	3412	2298	4314	3350	3671	4013	3204	3169	3184	3938	2934	3886	3661	2886	3685	3568	2848	3241	3280	3356.73	3430	3494	3380	3123	1.018	0.026	0.888126	0.998343	0.0239	0.032
	ENSMUSG00000024942.17	Capn1	chr19	protein_coding	-	27352	3344	2465	2439	2703	3101	1969	2983	1972	2757	2129	3232	3422	2734	2679	2852	2864	2474	2871	3201	2476	2355	2267	2507	2764	2799	2675.88	2798	2849	2366	2690	1.018	0.025	0.882581	0.998343	0.0211	0.0324
	ENSMUSG00000026020.9	Nop58	chr1	protein_coding	+	34073	10758	6752	5085	5890	7255	5290	5937	4750	7294	7885	7641	6063	4611	7339	5946	6240	5788	7714	6371	5965	6230	8398	5928	4897	4721	6294.75	6508	6624	6864	5182	1.018	0.025	0.897866	0.998343	0.0277	0.0334
	ENSMUSG00000026439.14	Rbbp5	chr1	protein_coding	+	28294	3930	1305	1062	1315	1808	889	1291	1191	1653	1434	1865	1729	1425	1418	1242	1393	1442	1296	1385	1496	1412	1527	1447	1397	1459	1409.56	1351	1374	1478	1434	1.018	0.025	0.884883	0.998343	0.0214	0.0362
	ENSMUSG00000027122.15	Arl14ep	chr2	protein_coding	-	11897	5313	1705	1882	2407	1683	1998	2300	1473	3072	2601	2172	2963	2570	1853	2201	2550	1343	2914	2468	1850	2624	2770	1685	2393	2631	2273.48	2201	2242	2415	2236	1.018	0.025	0.923892	0.998343	0.0492	0.033
	ENSMUSG00000028896.13	Rcc1	chr4	protein_coding	-	21686	3848	3214	2157	2814	3620	2213	2840	1861	2808	2252	2969	2725	2344	3493	2522	2981	2888	3227	3048	2337	2398	2398	2303	2201	2400	2683.15	2999	3054	2378	2301	1.018	0.026	0.882452	0.998343	0.0219	0.0324
	ENSMUSG00000029833.17	Trim24	chr6	protein_coding	+	95485	8521	847	951	949	1390	684	917	724	1157	857	1193	1277	1170	921	1112	1005	1109	997	984	909	988	913	926	1031	1198	1007.79	1013	1030	937	1052	1.018	0.025	0.895748	0.998343	0.0259	0.04
	ENSMUSG00000031310.16	Zmym3	chrX	protein_coding	-	16465	8021	1016	916	943	1383	721	1003	1034	1295	940	1652	1616	1380	1104	1071	999	1103	1051	1076	1298	1106	1001	1282	1305	1413	1150.92	1058	1077	1135	1333	1.018	0.026	0.887292	0.998343	0.0229	0.0383
	ENSMUSG00000031539.6	Ap3m2	chr8	protein_coding	-	18268	4525	753	686	760	1289	522	630	649	1028	702	1295	1156	864	818	802	805	1028	761	676	815	878	748	1005	934	885	846.26	808	822	814	941	1.018	0.025	0.902641	0.998343	0.0296	0.0428
	ENSMUSG00000032387.15	Rbpms2	chr9	protein_coding	+	30880	2506	847	883	994	994	789	1044	515	785	890	702	984	739	921	1033	1053	793	1151	1120	647	670	948	545	795	757	869.27	1002	1021	755	699	1.018	0.026	0.910373	0.998343	0.0376	0.0424
	ENSMUSG00000032932.15	Hspa13	chr16	protein_coding	-	21673	6834	2591	2255	2361	3774	1653	2489	2861	4184	3564	4928	3487	2787	2816	2637	2501	3011	2411	2671	3593	3574	3796	3823	2817	2853	3041.83	2651	2698	3654	3164	1.018	0.025	0.887673	0.998343	0.0229	0.0321
	ENSMUSG00000033411.16	Ctdspl2	chr2	protein_coding	+	57641	9251	1179	673	1048	1364	689	1066	1103	1446	1258	1788	1361	1123	1281	787	1110	1088	1005	1144	1385	1235	1340	1387	1099	1150	1167.65	1059	1079	1320	1212	1.018	0.026	0.898427	0.998343	0.0294	0.0381
	ENSMUSG00000038383.16	Pigu	chr2	protein_coding	-	79187	9326	647	719	866	1191	471	806	978	1403	1209	1525	1259	933	703	841	917	950	687	865	1228	1198	1288	1183	1017	955	986.06	820	834	1238	1052	1.018	0.026	0.90141	0.998343	0.0292	0.0403
	ENSMUSG00000039000.8	Ube3c	chr5	protein_coding	+	106850	9544	3268	2833	3342	4604	2313	3302	3059	4503	3053	4635	4655	3579	3552	3313	3541	3673	3373	3543	3841	3846	3252	3596	3760	3664	3579.5	3469	3530	3646	3673	1.018	0.025	0.875789	0.998343	0.0188	0.0319
	ENSMUSG00000039275.9	Foxk2	chr11	protein_coding	+	49906	5258	4221	3235	3646	5946	2360	3975	3150	4423	3372	4333	4844	3853	4588	3783	3863	4744	3442	4265	3956	3778	3591	3361	3913	3945	3935.66	4078	4150	3775	3740	1.018	0.026	0.884543	0.998343	0.0227	0.032
	ENSMUSG00000040488.18	Ltbp4	chr7	protein_coding	-	32556	6463	2597	3159	3090	4204	1867	3621	3854	5439	4281	5752	6838	5712	2823	3694	3274	3354	2723	3886	4840	4645	4559	4462	5523	5848	4135.91	3264	3321	4681	5278	1.018	0.026	0.891615	0.998343	0.0251	0.032
	ENSMUSG00000042426.6	Dhx29	chr13	protein_coding	+	41978	6011	1612	1284	1367	1965	1201	1368	1172	1661	1344	2091	1900	1325	1752	1502	1448	1568	1751	1468	1472	1419	1431	1622	1535	1357	1527.02	1567	1596	1441	1505	1.018	0.025	0.887481	0.998343	0.0225	0.0355
	ENSMUSG00000049285.4	Mblac1	chr5	protein_coding	+	1307	1308	112	104	141	107	102	156	87	153	135	187	172	112	122	122	149	85	149	167	109	131	144	145	139	115	131.39	131	134	128	133	1.018	0.026	0.942768	0.998343	0.0861	0.1326
	ENSMUSG00000049482.16	Ctu2	chr8	protein_coding	+	7995	5164	818	602	815	923	646	768	490	606	650	794	804	634	889	704	863	736	942	824	615	518	692	616	649	649	724.9	819	834	608	638	1.018	0.025	0.904167	0.998343	0.0298	0.0459
	ENSMUSG00000072494.7	Ppp1r3e	chr14	protein_coding	-	4881	2508	126	135	116	234	82	109	125	172	131	226	278	170	137	158	123	187	120	117	157	147	140	175	225	174	154.86	139	141	148	191	1.018	0.026	0.939298	0.998343	0.0743	0.1202
	ENSMUSG00000074698.10	Csnk2a1	chr2	protein_coding	+	55013	7089	1850	1875	2044	2508	1598	2009	1842	2752	2383	2977	2948	2295	2011	2193	2165	2001	2330	2156	2313	2350	2538	2310	2381	2350	2258.16	2123	2162	2400	2347	1.018	0.026	0.876821	0.998343	0.0198	0.033
	ENSMUSG00000002617.14	Zfp40	chr17	protein_coding	-	19383	4482	145	203	157	228	129	187	269	366	305	350	302	255	158	237	166	182	188	201	338	313	325	272	244	261	240.31	187	190	325	259	1.017	0.025	0.932241	0.998343	0.0545	0.0908
	ENSMUSG00000005124.10	Ccn4	chr15	protein_coding	+	31881	5565	5697	7854	12904	5406	7359	13509	5937	12331	11302	7461	15102	12336	6192	9185	13671	4313	10732	14496	7455	10532	12037	5788	12199	12630	9935.74	9683	9847	10008	10206	1.017	0.024	0.948492	0.998343	0.101	0.037
	ENSMUSG00000012535.14	Tnpo3	chr6	protein_coding	-	69060	13100	3479	2429	2904	4363	2210	2947	3121	4536	3477	4845	3963	3336	3781	2841	3077	3481	3223	3162	3919	3874	3703	3759	3201	3415	3453.02	3233	3289	3832	3458	1.017	0.025	0.884795	0.998343	0.0208	0.032
	ENSMUSG00000014418.16	Hps5	chr7	protein_coding	-	35598	6497	1114	1025	996	1541	827	1015	1130	1552	1091	1474	1574	1376	1211	1199	1055	1229	1206	1089	1419	1326	1162	1144	1271	1409	1226.62	1155	1175	1302	1275	1.017	0.025	0.891883	0.998343	0.0233	0.0376
	ENSMUSG00000017776.15	Crk	chr11	protein_coding	+	27649	4730	7936	6907	7905	10528	5719	8175	6851	10537	8644	11046	10429	8249	8626	8077	8375	8400	8340	8772	8603	9000	9206	8569	8424	8445	8569.75	8359	8504	8936	8479	1.017	0.025	0.882435	0.998343	0.0201	0.0356
	ENSMUSG00000017802.14	Retreg3	chr11	protein_coding	-	23571	3589	1758	1604	2499	2442	1369	2424	1893	2726	1954	2617	3143	2568	1911	1876	2647	1948	1996	2601	2377	2328	2081	2030	2539	2629	2247.04	2145	2182	2262	2399	1.017	0.025	0.901514	0.998343	0.0283	0.033
	ENSMUSG00000018921.11	Pelp1	chr11	protein_coding	-	17148	3561	1608	1366	1372	2035	1084	1561	1087	1388	1120	1600	1686	1378	1748	1597	1454	1624	1581	1675	1365	1185	1193	1241	1362	1411	1452.95	1600	1627	1248	1338	1.017	0.024	0.89129	0.998343	0.022	0.0359
	ENSMUSG00000020523.14	Fam114a2	chr11	protein_coding	-	35624	3075	1839	1375	1987	2096	1366	2000	1513	2446	2029	2880	2202	1788	1999	1608	2105	1672	1992	2146	1900	2089	2161	2234	1779	1831	1959.65	1904	1937	2050	1948	1.017	0.024	0.897144	0.998343	0.0244	0.0337
	ENSMUSG00000020659.16	Cbll1	chr12	protein_coding	-	14787	4007	233	257	278	465	183	208	262	315	224	227	299	279	253	301	295	371	267	223	329	269	239	176	242	286	270.77	283	287	279	235	1.017	0.024	0.93656	0.998343	0.0635	0.0838
	ENSMUSG00000020792.15	Exoc7	chr11	protein_coding	-	19232	4367	1501	1296	1434	1840	1183	1448	1192	1776	1295	1982	1855	1546	1631	1516	1519	1468	1725	1554	1497	1517	1379	1538	1498	1583	1535.41	1555	1582	1464	1540	1.017	0.024	0.889485	0.998343	0.0207	0.0354
	ENSMUSG00000022892.11	App	chr16	protein_coding	-	224081	12996	23140	25532	30780	33102	16610	35820	27671	39921	30262	36422	49167	39535	25151	29858	32609	26410	24222	38437	34748	34096	32230	28256	39715	40476	32184	29206	29690	33691	36149	1.017	0.024	0.92209	0.998343	0.0424	0.053
	ENSMUSG00000027439.9	Gzf1	chr2	protein_coding	+	11926	4472	1255	964	1123	1479	945	1108	1136	1558	1313	1840	1537	1175	1364	1127	1190	1180	1378	1189	1427	1331	1398	1427	1242	1203	1287.97	1227	1249	1385	1291	1.017	0.025	0.89227	0.998343	0.0229	0.0371
	ENSMUSG00000027861.13	Casq2	chr3	protein_coding	+	60099	2736	17	30	55	37	21	50	54	128	123	49	156	100	18	35	58	30	31	54	68	109	131	38	126	102	66.68	37	38	103	89	1.017	0.024	0.964763	0.998343	0.1916	0.1863
	ENSMUSG00000028630.9	Dyrk2	chr10	protein_coding	-	14606	6251	1117	836	1078	1597	584	1175	1265	1709	1455	1589	1938	1588	1214	978	1142	1274	852	1261	1589	1460	1550	1233	1565	1626	1311.84	1111	1129	1533	1475	1.017	0.024	0.905175	0.998343	0.0292	0.0369
	ENSMUSG00000029405.16	G3bp2	chr5	protein_coding	-	31573	8659	5900	5042	5901	7457	4840	5471	4297	6752	5581	7507	6527	5166	6413	5896	6252	5949	7058	5871	5396	5767	5944	5824	5272	5289	5910.89	6187	6293	5702	5462	1.017	0.024	0.886067	0.998343	0.0205	0.0331
	ENSMUSG00000031299.10	Pdha1	chrX	protein_coding	-	16204	3734	7689	6855	8186	8742	6865	7919	5397	9885	8531	10468	8740	6921	8357	8016	8672	6975	10011	8498	6777	8443	9086	8121	7060	7086	8091.81	8348	8495	8102	7422	1.017	0.025	0.897319	0.998343	0.0263	0.0351
	ENSMUSG00000031504.6	Rab20	chr8	protein_coding	-	25192	1392	204	245	315	309	197	301	132	348	384	246	361	236	222	287	334	247	287	323	166	297	409	191	292	242	274.56	281	286	291	242	1.017	0.024	0.942462	0.998343	0.078	0.083
	ENSMUSG00000031708.17	Tecr	chr8	protein_coding	-	36273	2505	3803	3422	3633	5155	2738	3804	3777	6256	5016	8185	6069	4491	4133	4002	3849	4113	3993	4082	4743	5343	5342	6350	4902	4598	4620.84	3995	4063	5143	5283	1.017	0.024	0.889148	0.998343	0.0217	0.0322
	ENSMUSG00000032316.8	Clk3	chr9	protein_coding	-	15236	8450	1334	1387	1628	1804	1176	1610	1054	1787	1517	1893	1951	1644	1450	1622	1725	1439	1715	1728	1324	1526	1616	1469	1576	1683	1572.64	1599	1627	1489	1576	1.017	0.025	0.891757	0.998343	0.0231	0.0352
	ENSMUSG00000032372.14	Plscr2	chr9	protein_coding	+	22150	3180	1225	2198	1330	3547	1017	1013	881	1745	1898	1939	1620	1317	1331	2570	1409	2830	1483	1087	1106	1490	2021	1504	1309	1348	1624.18	1770	1800	1539	1387	1.017	0.025	0.937257	0.998343	0.0721	0.035
	ENSMUSG00000033278.10	Ptprm	chr17	protein_coding	-	687510	8828	1657	2051	2304	2769	1094	2747	1888	3211	2521	2564	3529	2998	1801	2398	2441	2209	1595	2948	2371	2742	2685	1989	2851	3069	2425	2213	2251	2599	2636	1.017	0.025	0.915028	0.998343	0.0382	0.0327
	ENSMUSG00000034974.13	Dapk3	chr10	protein_coding	+	10192	2532	1109	1198	1458	1475	1131	1305	864	1208	965	1319	1543	1275	1205	1401	1545	1177	1649	1400	1085	1032	1028	1023	1246	1305	1258.08	1384	1409	1048	1191	1.017	0.025	0.899696	0.998343	0.0267	0.0373
	ENSMUSG00000037523.13	Mavs	chr2	protein_coding	+	13962	3345	1272	1248	1147	1898	877	1238	1139	1619	1279	1729	1726	1415	1383	1459	1215	1514	1279	1328	1430	1383	1362	1341	1394	1449	1378.19	1352	1374	1392	1395	1.017	0.024	0.89232	0.998343	0.0214	0.0364
	ENSMUSG00000049106.7	Dcaf5	chr12	protein_coding	-	100753	5942	1857	1575	1650	2384	1212	1892	1553	2018	1471	2204	2480	1899	2018	1842	1748	1902	1767	2030	1950	1724	1567	1710	2003	1944	1850.47	1869	1900	1747	1886	1.017	0.024	0.892896	0.998343	0.0217	0.0341
	ENSMUSG00000051615.14	Rap2a	chr14	protein_coding	+	28750	4191	3743	4229	4812	5308	3464	4727	2812	4563	3954	4635	5719	4512	4068	4945	5098	4235	5052	5072	3531	3897	4211	3596	4620	4619	4412.06	4704	4786	3880	4278	1.017	0.025	0.890706	0.998343	0.0233	0.0321
	ENSMUSG00000053436.15	Mapk14	chr17	protein_coding	+	57077	4376	2761	2107	2557	3952	1747	2435	2280	3039	2280	3300	3549	2831	3001	2464	2709	3153	2548	2613	2863	2596	2428	2560	2867	2898	2724.97	2725	2771	2629	2775	1.017	0.025	0.88828	0.998343	0.0223	0.0323
	ENSMUSG00000053870.7	Fpgt	chr3	protein_coding	-	8485	6282	735	638	900	1055	606	760	627	1170	1307	1178	1155	949	799	746	953	842	884	816	787	999	1392	914	933	972	919.71	833	847	1059	940	1.017	0.024	0.91471	0.998343	0.0345	0.0414
	ENSMUSG00000056692.13	Ilrun	chr17	protein_coding	-	69413	5287	4930	4143	4412	6955	3116	4695	3918	4687	3647	5783	5579	4635	5358	4845	4674	5549	4544	5038	4920	4003	3884	4486	4506	4745	4712.83	4959	5044	4269	4579	1.017	0.025	0.886847	0.998343	0.0214	0.0323
	ENSMUSG00000062014.13	Gmfb	chr14	protein_coding	-	14093	6844	4828	5484	5458	6419	5033	4922	3917	7112	6852	7330	5969	4336	5248	6413	5782	5121	7340	5282	4919	6074	7298	5687	4821	4439	5701.95	5814	5914	6097	4982	1.017	0.024	0.905387	0.998343	0.0298	0.0329
	ENSMUSG00000067825.11	Pex26	chr6	protein_coding	+	15170	5667	358	291	328	447	211	401	313	327	290	473	394	361	389	340	347	357	308	430	393	279	309	367	318	370	350.63	359	365	327	352	1.017	0.025	0.922857	0.998343	0.0447	0.0704
	ENSMUSG00000071855.5	Ccdc112	chr18	protein_coding	-	29777	4477	341	326	489	429	357	402	250	561	386	425	491	428	371	381	518	342	521	431	314	479	411	330	397	438	411.07	423	431	401	388	1.017	0.024	0.928139	0.998343	0.0489	0.0633
	ENSMUSG00000089832.8	Shkbp1	chr7	protein_coding	-	13886	4230	582	528	680	838	452	630	486	754	557	738	905	654	633	617	720	669	659	676	610	644	593	573	731	670	649.57	657	668	616	658	1.017	0.024	0.905603	0.998343	0.0282	0.0484
	ENSMUSG00000114797.1	Gm49336	chr14	protein_coding	-	46225	12748	1929	1747	1825	2416	1523	1892	1453	2531	2363	2588	2452	1950	2097	2043	1933	1928	2221	2030	1825	2162	2517	2008	1981	1996	2061.63	2024	2060	2168	1995	1.017	0.024	0.889503	0.998343	0.0217	0.0335
	ENSMUSG00000001864.13	Aif1l	chr2	protein_coding	+	23303	4032	538	937	420	1122	498	500	254	495	585	395	410	315	585	1096	445	895	726	537	319	423	623	306	331	322	550.69	709	719	455	320	1.016	0.023	0.943289	0.998343	0.0735	0.0529
	ENSMUSG00000004896.16	Rrnad1	chr3	protein_coding	-	8116	6342	400	372	406	655	299	336	374	611	498	666	588	528	435	435	430	523	436	361	470	522	530	517	475	541	472.76	433	440	507	511	1.016	0.023	0.921787	0.998343	0.0364	0.0579
	ENSMUSG00000018322.10	Tomm34	chr2	protein_coding	-	17629	3040	994	986	860	1473	740	875	882	1326	1060	1668	1429	1019	1080	1153	911	1175	1079	939	1108	1133	1129	1294	1154	1043	1099.87	1048	1064	1123	1164	1.016	0.023	0.904677	0.998343	0.0251	0.0389
	ENSMUSG00000018841.17	Rad51d	chr11	protein_coding	-	14180	3714	607	423	690	747	469	595	430	705	592	751	750	701	660	495	731	596	684	638	540	602	631	583	606	718	623.54	629	639	591	636	1.016	0.024	0.915197	0.998343	0.0336	0.0494
	ENSMUSG00000019302.16	Atp6v0a1	chr11	protein_coding	+	54267	6556	1421	1624	1634	2730	920	1614	1714	2244	1871	2921	2931	2038	1544	1899	1731	2178	1342	1732	2152	1917	1993	2266	2368	2086	1934.01	1725	1751	2021	2240	1.016	0.023	0.905629	0.998343	0.0264	0.0338
	ENSMUSG00000020783.14	Ncbp3	chr11	protein_coding	+	41534	17240	1454	1440	1730	1930	1312	1612	1261	2016	1549	2074	2190	1811	1580	1684	1833	1540	1913	1730	1584	1722	1650	1609	1769	1854	1705.6	1699	1728	1652	1744	1.016	0.023	0.895861	0.998343	0.0219	0.0346
	ENSMUSG00000021589.13	Rhobtb3	chr13	protein_coding	-	74388	5781	2480	2271	2235	3253	1771	2480	2036	2795	2045	2542	2612	2104	2696	2656	2368	2595	2583	2661	2557	2387	2178	1972	2110	2154	2409.68	2573	2613	2374	2079	1.016	0.022	0.894463	0.998343	0.02	0.0327
	ENSMUSG00000022052.9	Ppp2r2a	chr14	protein_coding	-	58388	5381	3627	3278	3513	4498	2992	3478	2576	3128	2689	3354	3646	2667	3942	3833	3722	3589	4363	3732	3235	2672	2864	2602	2945	2730	3352.43	3832	3895	2924	2759	1.016	0.023	0.892244	0.998343	0.0202	0.032
	ENSMUSG00000022779.16	Top3b	chr16	protein_coding	+	22254	8400	1331	1275	1454	1803	1112	1392	1168	1919	1432	1835	1958	1540	1447	1491	1540	1438	1622	1494	1467	1639	1525	1424	1582	1577	1520.38	1493	1518	1544	1528	1.016	0.024	0.891316	0.998343	0.0207	0.0355
	ENSMUSG00000023170.14	Gps2	chr11	protein_coding	+	2703	1604	849	716	903	962	718	884	669	917	781	1029	1185	794	923	837	957	768	1047	949	840	783	832	798	957	813	875.28	906	921	818	856	1.016	0.023	0.910491	0.998343	0.0277	0.0422
	ENSMUSG00000023495.13	Pcbp4	chr9	protein_coding	+	10721	4268	5372	4643	4674	9087	2901	4658	3656	5524	4686	6678	6271	5012	5839	5430	4952	7250	4231	4998	4591	4718	4991	5181	5065	5131	5198.01	5407	5493	4767	5126	1.016	0.023	0.904748	0.998343	0.0273	0.0326
	ENSMUSG00000024308.15	Tapbp	chr17	protein_coding	+	13393	3628	828	769	993	778	658	1229	1019	1723	1023	1663	2184	1686	900	899	1052	621	960	1319	1280	1472	1090	1290	1764	1726	1197.62	950	967	1281	1593	1.016	0.023	0.925917	0.998343	0.0422	0.0378
	ENSMUSG00000024614.7	Tmx3	chr18	protein_coding	+	33113	9933	2879	2624	2914	4246	1926	3013	3195	5053	4567	5638	4218	3524	3129	3069	3087	3388	2809	3233	4012	4316	4864	4374	3407	3608	3607.92	3095	3143	4397	3796	1.016	0.023	0.895534	0.998343	0.0212	0.0319
	ENSMUSG00000024812.11	Tjp2	chr19	protein_coding	-	130525	6199	1877	1846	1597	3027	1157	1748	1453	1879	1424	2248	2383	1952	2040	2159	1692	2415	1687	1876	1825	1605	1517	1744	1925	1998	1873.51	1964	1993	1649	1889	1.016	0.022	0.90607	0.998343	0.0255	0.034
	ENSMUSG00000028309.14	Rnf20	chr4	protein_coding	+	24881	7288	3711	3218	3434	4323	2729	3910	2693	4190	3237	4405	4256	3413	4033	3763	3638	3449	3980	4196	3382	3579	3448	3417	3438	3494	3651.37	3811	3875	3470	3450	1.016	0.023	0.885851	0.998343	0.019	0.0319
	ENSMUSG00000028633.7	Ctps	chr4	protein_coding	-	30408	3316	6208	4506	5561	5803	5022	5815	4040	6322	5315	6098	5556	4170	6747	5269	5891	4630	7324	6240	5073	5400	5661	4731	4488	4269	5476.91	5969	6065	5378	4496	1.016	0.022	0.907107	0.998343	0.0262	0.0328
	ENSMUSG00000028718.16	Stil	chr4	protein_coding	+	43037	5795	756	452	554	1001	323	647	812	1030	760	1265	921	822	822	529	587	799	471	694	1020	880	809	981	744	842	764.73	646	655	903	856	1.016	0.022	0.926614	0.998343	0.0411	0.0447
	ENSMUSG00000029777.10	Gars	chr6	protein_coding	+	41493	3119	15034	15248	19491	14506	16319	18938	11519	20756	16279	17276	20208	15126	16340	17831	20649	11573	23798	20322	14465	17727	17338	13403	16323	15486	17104.7	18273	18564	16510	15071	1.016	0.023	0.92587	0.998343	0.0426	0.0434
	ENSMUSG00000032479.15	Map4	chr9	protein_coding	+	152495	15143	21302	21271	19651	26330	18186	20894	15544	20620	15978	21081	24096	19511	23153	24875	20819	21007	26521	22421	19520	17611	17017	16354	19463	19975	20728	22949	23316	18049	18597	1.016	0.023	0.910448	0.998343	0.0297	0.0461
	ENSMUSG00000033487.14	Fndc3a	chr14	protein_coding	-	172057	9944	3128	1974	2719	3503	1874	2984	3065	3574	2290	4212	3970	3329	3400	2308	2881	2795	2733	3202	3849	3053	2439	3268	3207	3408	3045.12	2863	2910	3114	3294	1.016	0.023	0.906172	0.998343	0.0281	0.0321
	ENSMUSG00000035397.8	Klf16	chr10	protein_coding	-	10197	2674	1027	854	920	1165	691	1121	751	896	865	1266	1266	956	1116	999	975	929	1008	1203	943	765	921	982	1023	979	986.9	1030	1047	876	995	1.016	0.023	0.906644	0.998343	0.0269	0.0403
	ENSMUSG00000040688.16	Tbl3	chr17	protein_coding	-	9711	5686	2204	1795	1723	2576	1467	2075	1577	2294	1891	2402	2086	1670	2396	2099	1825	2055	2139	2227	1980	1959	2014	1863	1685	1710	1996.08	2107	2140	1984	1753	1.016	0.023	0.894628	0.998343	0.0209	0.0336
	ENSMUSG00000046707.9	Csnk2a2	chr8	protein_coding	-	43943	9565	2485	2121	2474	3313	1897	2344	1929	2471	2107	2497	3001	2508	2701	2480	2621	2643	2766	2515	2422	2110	2244	1937	2424	2568	2452.74	2601	2641	2259	2310	1.016	0.022	0.898867	0.998343	0.0218	0.0327
	ENSMUSG00000048310.8	Pskh1	chr8	protein_coding	+	31337	3255	1048	900	1075	1621	603	1125	1102	1672	1249	1513	1857	1673	1139	1052	1139	1293	879	1207	1384	1428	1330	1174	1500	1713	1269.91	1110	1126	1381	1462	1.016	0.023	0.909511	0.998343	0.0285	0.0372
	ENSMUSG00000117679.1	Apbb3	chr18	protein_coding	-	8212	3477	302	230	201	497	147	195	270	401	331	575	453	368	328	269	213	397	214	209	339	342	353	446	366	377	321.09	270	273	345	396	1.016	0.023	0.937964	0.998343	0.0612	0.0746
	ENSMUSG00000000149.10	Gna12	chr5	protein_coding	-	72023	3416	3546	3126	3158	5173	2087	3586	3302	4048	3291	4190	4959	4050	3854	3656	3346	4127	3043	3848	4147	3457	3505	3251	4006	4146	3698.8	3619	3673	3703	3801	1.015	0.022	0.90302	0.998343	0.0234	0.0319
	ENSMUSG00000002968.9	Med25	chr7	protein_coding	-	15947	7629	2123	1958	1999	3547	1358	1863	1858	1967	1760	2707	2697	2070	2307	2290	2118	2830	1980	1999	2333	1680	1874	2100	2178	2119	2150.82	2238	2270	1962	2132	1.015	0.021	0.91306	0.998343	0.0264	0.0332
	ENSMUSG00000003134.10	Tbc1d8	chr1	protein_coding	-	107263	5239	62	88	84	112	64	75	70	127	119	152	233	198	67	103	89	89	93	80	88	108	127	118	188	203	112.87	86	87	108	170	1.015	0.021	0.955462	0.998343	0.0916	0.1439
	ENSMUSG00000006262.15	Mob1b	chr5	protein_coding	+	43365	15033	1756	1754	1759	2442	1426	1753	1223	1671	1419	1548	2102	1576	1909	2051	1864	1948	2080	1881	1536	1427	1511	1201	1698	1613	1726.57	1941	1970	1491	1504	1.015	0.021	0.909583	0.998343	0.0238	0.0346
	ENSMUSG00000019796.12	Lrp11	chr10	protein_coding	+	35683	3418	482	678	515	898	364	596	604	784	523	1065	886	689	524	793	546	716	531	640	758	670	557	826	716	705	665.13	621	629	662	749	1.015	0.021	0.926785	0.998343	0.037	0.0478
	ENSMUSG00000020832.14	Eral1	chr11	protein_coding	-	7007	2268	495	414	472	577	418	446	400	538	518	707	582	471	538	484	500	460	610	479	502	459	552	548	470	482	507.08	507	516	504	500	1.015	0.022	0.922323	0.998343	0.035	0.0555
	ENSMUSG00000020876.14	Snx11	chr11	protein_coding	-	10004	4232	1068	934	895	1459	773	891	819	1173	875	1381	1424	1076	1161	1092	948	1164	1127	956	1028	1002	932	1071	1150	1102	1061.17	1067	1082	987	1108	1.015	0.021	0.911183	0.998343	0.0241	0.0393
	ENSMUSG00000022142.8	Nup155	chr15	protein_coding	+	51974	11951	1731	1315	1338	2579	913	1413	1694	2203	1933	2384	2178	1694	1881	1538	1418	2058	1331	1516	2127	1882	2059	1849	1759	1734	1762.72	1612	1635	2023	1781	1.015	0.022	0.912423	0.998343	0.0276	0.0344
	ENSMUSG00000022386.12	Trmu	chr15	protein_coding	+	18082	3974	468	366	451	517	358	469	340	540	456	517	603	464	509	428	478	412	522	503	427	461	486	401	487	475	465.78	472	479	458	454	1.015	0.021	0.925501	0.998343	0.0357	0.0585
	ENSMUSG00000023017.10	Asic1	chr15	protein_coding	+	30762	5740	124	175	184	235	95	200	209	218	207	317	332	244	135	205	195	187	139	215	262	186	220	246	268	250	209	178	180	223	255	1.015	0.021	0.947328	0.998343	0.0658	0.0996
	ENSMUSG00000024515.13	Smad4	chr18	protein_coding	-	64771	3712	3032	2837	3157	3862	2407	3278	2722	3959	2780	3662	4096	3351	3295	3318	3345	3081	3510	3518	3418	3381	2961	2841	3309	3431	3283.93	3319	3370	3253	3194	1.015	0.021	0.898207	0.998343	0.0199	0.032
	ENSMUSG00000024769.7	Cdc42bpg	chr19	protein_coding	+	19196	6099	1502	1851	1432	2481	1329	1377	945	1154	1056	1167	1444	1124	1633	2165	1517	1979	1938	1478	1187	986	1125	905	1166	1151	1435.73	1772	1798	1099	1074	1.015	0.022	0.914939	0.998343	0.0299	0.036
	ENSMUSG00000024955.15	Esrra	chr19	protein_coding	-	10863	4414	976	917	1016	1543	654	997	705	1056	921	1047	1235	984	1061	1072	1076	1231	954	1070	885	902	981	812	998	1007	1004.13	1070	1085	923	939	1.015	0.021	0.912206	0.998343	0.0263	0.0401
	ENSMUSG00000025813.14	Homer2	chr7	protein_coding	-	107046	12621	99	100	138	122	120	99	107	141	107	187	148	115	108	117	146	97	175	106	134	120	114	145	120	118	125.03	124	126	123	128	1.015	0.021	0.953439	0.998343	0.0864	0.1364
	ENSMUSG00000026578.6	Ccdc181	chr1	protein_coding	+	12262	1909	284	254	310	395	256	243	237	437	331	534	356	314	309	297	328	315	373	261	298	373	353	414	288	321	327.5	311	316	341	341	1.015	0.021	0.937822	0.998343	0.0484	0.0737
	ENSMUSG00000026930.15	Gpsm1	chr2	protein_coding	+	32722	5383	1445	1340	1605	2099	1017	1634	1487	1834	1538	1925	2321	1805	1571	1567	1700	1675	1483	1753	1867	1566	1638	1493	1875	1848	1669.75	1613	1637	1690	1739	1.015	0.022	0.902778	0.998343	0.023	0.0348
	ENSMUSG00000028048.11	Gba	chr3	protein_coding	+	6038	2559	1754	2405	2545	3182	1700	2336	1760	3561	3034	3211	3741	2785	1906	2812	2696	2539	2479	2507	2210	3041	3231	2491	3022	2851	2648.88	2471	2508	2827	2788	1.015	0.021	0.915645	0.998343	0.0285	0.0324
	ENSMUSG00000028089.5	Chd1l	chr3	protein_coding	-	49461	4309	596	629	662	714	570	670	457	794	707	744	831	636	648	736	701	570	831	719	574	678	753	577	671	651	675.76	695	707	668	633	1.015	0.022	0.9198	0.998343	0.032	0.0474
	ENSMUSG00000029070.9	Mxra8	chr4	protein_coding	+	4408	2918	4191	5744	5891	8064	3550	5739	4991	7869	6254	6149	9405	7130	4555	6717	6241	6434	5177	6158	6268	6721	6661	4770	7597	7300	6216.53	5838	5923	6550	6556	1.015	0.021	0.919612	0.998343	0.0314	0.0334
	ENSMUSG00000030264.14	Thumpd3	chr6	protein_coding	+	22048	6554	1138	967	1259	1170	1148	1076	799	1210	1274	1286	1007	950	1237	1131	1334	933	1674	1155	1003	1033	1357	998	813	973	1136.76	1234	1254	1131	928	1.015	0.021	0.924601	0.998343	0.0354	0.0385
	ENSMUSG00000032294.17	Pkm	chr9	protein_coding	+	23007	5001	63229	45701	51217	80124	41580	50820	38209	58302	45953	68049	57451	45312	68724	53444	54260	63926	60636	54534	47981	49795	48942	52792	46406	46390	53985.7	58809	59699	48906	48529	1.015	0.022	0.924427	0.998343	0.0375	0.0617
	ENSMUSG00000034021.15	Pds5b	chr5	protein_coding	+	136951	9839	2258	1837	2065	2864	1523	2226	2387	3075	2637	3654	3003	2417	2454	2148	2188	2285	2221	2389	2998	2626	2808	2835	2426	2475	2487.67	2263	2298	2811	2579	1.015	0.022	0.897118	0.998343	0.0206	0.0326
	ENSMUSG00000035236.17	Scai	chr2	protein_coding	-	124520	12341	553	358	453	723	323	440	471	699	634	797	687	540	601	419	480	577	471	472	591	597	675	618	555	553	550.78	500	507	621	575	1.015	0.021	0.927198	0.998343	0.0353	0.0529
	ENSMUSG00000038909.16	Kat7	chr11	protein_coding	-	35987	5536	3167	2610	2694	3840	2253	2925	2771	3669	2631	3790	3912	3170	3442	3052	2854	3064	3286	3139	3480	3134	2802	2940	3160	3245	3133.12	3116	3163	3139	3115	1.015	0.021	0.899924	0.998343	0.0201	0.032
	ENSMUSG00000038967.13	Pdk2	chr11	protein_coding	-	15096	3163	291	429	420	459	325	413	384	462	277	483	587	411	316	502	445	366	474	443	482	395	295	375	474	421	415.64	421	428	391	423	1.015	0.022	0.9354	0.998343	0.0488	0.0629
	ENSMUSG00000038990.14	Cables2	chr2	protein_coding	-	14956	4597	450	442	423	759	276	433	438	551	468	521	738	545	489	517	448	606	402	465	550	471	498	404	596	558	500.35	485	491	506	519	1.015	0.021	0.930347	0.998343	0.0413	0.0559
	ENSMUSG00000049858.8	Suox	chr10	protein_coding	-	4179	2497	645	518	598	909	437	565	544	881	586	915	906	683	701	606	634	725	637	606	683	752	624	710	732	699	675.81	647	656	686	714	1.015	0.022	0.913299	0.998343	0.0275	0.0474
	ENSMUSG00000056952.13	Tatdn2	chr6	protein_coding	+	14019	3548	2735	2302	2784	3438	2005	2865	1927	3269	2782	3146	3230	2613	2973	2692	2949	2743	2924	3074	2420	2792	2963	2441	2609	2675	2771.24	2871	2914	2725	2575	1.015	0.021	0.902277	0.998343	0.0206	0.0323
	ENSMUSG00000062110.14	Scfd2	chr5	protein_coding	-	326943	8196	301	371	356	416	346	300	245	444	292	467	483	312	327	434	377	332	505	322	308	379	311	362	390	319	363.86	379	386	333	357	1.015	0.022	0.934408	0.998343	0.048	0.0686
	ENSMUSG00000066324.2	Impad1	chr4	protein_coding	-	30871	6543	4034	3578	3719	6234	2408	3915	3808	5349	4291	5999	5348	4322	4385	4184	3940	4974	3512	4201	4782	4569	4570	4654	4320	4425	4376.19	4170	4229	4640	4466	1.015	0.021	0.903709	0.998343	0.0214	0.0321
	ENSMUSG00000068130.11	Zfp442	chr2	protein_coding	-	44345	2922	86	94	68	107	86	65	87	80	82	105	77	55	93	110	72	85	125	70	109	68	87	81	62	56	85.07	92	93	88	66	1.015	0.021	0.9594	0.998343	0.1085	0.167
	ENSMUSG00000071266.13	Zfp946	chr17	protein_coding	+	32467	3504	258	320	426	304	397	285	296	380	419	351	380	288	280	374	451	243	579	306	372	325	446	272	307	295	354.16	368	376	381	291	1.015	0.022	0.944548	0.998343	0.0698	0.07
	ENSMUSG00000001082.12	Mfsd10	chr5	protein_coding	-	3570	2894	1499	1297	1422	2000	889	1698	1544	2084	1577	2173	2534	1995	1629	1517	1506	1596	1296	1822	1939	1780	1680	1686	2047	2042	1711.68	1551	1571	1800	1925	1.014	0.02	0.915603	0.998343	0.0246	0.0346
	ENSMUSG00000003437.14	Paf1	chr7	protein_coding	+	6437	3438	2752	2853	3198	3800	2514	2943	1881	2988	2658	2978	3208	2680	2991	3336	3388	3032	3666	3158	2362	2552	2831	2310	2591	2744	2913.48	3238	3285	2582	2548	1.014	0.02	0.906143	0.998343	0.0209	0.0322
	ENSMUSG00000004865.16	Srpk1	chr17	protein_coding	-	35061	12376	2536	2361	2156	3531	1731	2394	1976	3094	2505	3130	3182	2583	2756	2761	2284	2817	2524	2569	2481	2643	2668	2428	2570	2644	2595.56	2600	2637	2597	2547	1.014	0.02	0.904727	0.998343	0.0205	0.0325
	ENSMUSG00000005802.12	Slc30a4	chr2	protein_coding	-	21430	5482	2340	1792	2189	3037	1648	2078	2972	3026	2350	3410	3044	2339	2543	2096	2319	2423	2403	2230	3732	2584	2503	2645	2459	2395	2527.71	2319	2352	2940	2500	1.014	0.02	0.915647	0.998343	0.0256	0.0326
	ENSMUSG00000008348.9	Ubc	chr5	protein_coding	-	4237	2893	5505	6397	6599	7895	5301	6264	3560	5079	5049	5104	6407	4615	5983	7481	6991	6299	7730	6722	4471	4338	5377	3960	5175	4725	5770.98	6818	6917	4729	4620	1.014	0.021	0.91154	0.998343	0.0245	0.033
	ENSMUSG00000020467.15	Efemp1	chr11	protein_coding	+	73539	2037	417	352	311	804	208	245	492	557	289	805	650	506	453	412	329	641	303	263	618	476	308	625	525	518	455.92	398	402	467	556	1.014	0.02	0.95157	0.998343	0.0759	0.0592
	ENSMUSG00000021557.15	Agtpbp1	chr13	protein_coding	-	139485	21824	907	698	879	1123	679	827	1178	1453	990	2462	1412	1171	986	816	931	896	990	887	1479	1241	1054	1910	1141	1199	1127.58	911	924	1258	1417	1.014	0.02	0.926809	0.998343	0.0345	0.0385
	ENSMUSG00000023147.17	Get1	chr16	protein_coding	+	12445	4368	1163	1042	1254	1465	943	1231	836	1315	1338	1436	1386	935	1264	1219	1329	1169	1375	1321	1050	1123	1425	1114	1120	957	1205.4	1271	1288	1199	1064	1.014	0.019	0.918073	0.998343	0.0248	0.0378
	ENSMUSG00000025241.16	Fyco1	chr9	protein_coding	-	62399	8862	1489	1429	1472	1686	1187	1718	1384	1844	1094	1811	1760	1513	1618	1671	1559	1345	1731	1844	1738	1575	1165	1405	1422	1549	1551.86	1616	1640	1493	1459	1.014	0.02	0.918611	0.998343	0.0274	0.0354
	ENSMUSG00000026078.10	Pdcl3	chr1	protein_coding	+	11630	4219	4154	4260	4617	4645	4210	4427	2233	4557	5078	4668	3746	3070	4515	4982	4891	3706	6139	4750	2804	3892	5408	3621	3026	3143	4239.88	4796	4865	4035	3263	1.014	0.02	0.929424	0.998343	0.0375	0.0321
	ENSMUSG00000027198.16	Ext2	chr2	protein_coding	-	161540	7328	5505	4168	5129	7078	3191	5797	5296	6946	4855	7197	8242	6295	5983	4874	5434	5647	4653	6221	6651	5932	5171	5583	6657	6445	5770.98	5430	5507	5918	6228	1.014	0.02	0.912184	0.998343	0.0245	0.033
	ENSMUSG00000029924.12	Slc37a3	chr6	protein_coding	-	42902	5409	852	792	963	1374	494	1016	1085	1547	1133	1695	1519	1272	926	926	1020	1096	720	1090	1363	1321	1207	1315	1227	1302	1126.16	957	969	1297	1281	1.014	0.019	0.922009	0.998343	0.0273	0.0386
	ENSMUSG00000030352.15	Tspan9	chr6	protein_coding	-	182198	4975	1435	1503	1270	2132	811	1716	1345	2043	1382	1881	2313	1968	1560	1758	1345	1701	1183	1841	1689	1745	1472	1459	1868	2015	1636.34	1554	1575	1635	1781	1.014	0.02	0.922376	0.998343	0.0309	0.0349
	ENSMUSG00000030612.6	Mrpl46	chr7	protein_coding	-	8295	1415	876	634	972	792	907	757	465	761	775	1093	674	525	952	741	1030	632	1323	812	584	650	825	848	544	537	789.94	908	922	686	643	1.014	0.02	0.94148	0.998343	0.054	0.0441
	ENSMUSG00000032182.15	Yipf2	chr9	protein_coding	-	4146	2174	93	114	150	200	62	137	117	205	135	180	214	168	101	133	159	160	90	147	147	175	144	140	173	172	145.05	131	132	155	162	1.014	0.02	0.953849	0.998343	0.0813	0.125
	ENSMUSG00000032578.7	Cish	chr9	protein_coding	+	6758	6419	138	114	109	157	80	151	125	146	105	272	232	147	150	133	115	125	117	162	157	125	112	211	187	150	145.43	133	135	131	183	1.014	0.02	0.952956	0.998343	0.0751	0.1248
	ENSMUSG00000037034.16	Pax1	chr2	protein_coding	+	31370	4492	111	67	109	209	64	54	117	68	52	50	88	75	121	78	115	167	93	58	147	58	55	39	71	77	89.96	105	106	87	62	1.014	0.021	0.966842	0.998343	0.1696	0.1623
	ENSMUSG00000039233.12	Tbce	chr13	protein_coding	-	41689	4540	1000	1107	1289	1205	1131	1112	925	1508	1548	1581	1443	1273	1087	1295	1366	961	1649	1193	1162	1288	1649	1227	1166	1303	1278.72	1249	1268	1366	1232	1.014	0.02	0.927903	0.998343	0.0334	0.0371
	ENSMUSG00000042401.8	Crtac1	chr19	protein_coding	-	163498	2810	7	9	27	40	7	4	62	46	42	148	54	41	8	11	29	32	10	4	78	39	45	115	44	42	37.95	16	15	54	67	1.014	0.021	0.976513	0.998343	0.3005	0.2345
	ENSMUSG00000043962.16	Thrap3	chr4	protein_coding	-	38678	9234	3956	3620	4261	4939	3121	4420	3068	4811	3551	4773	5453	4271	4300	4233	4514	3940	4551	4743	3853	4109	3782	3703	4405	4373	4208.82	4349	4411	3915	4160	1.014	0.02	0.903302	0.998343	0.02	0.032
	ENSMUSG00000046791.8	Riox1	chr12	protein_coding	+	2343	2344	419	383	423	594	296	433	340	500	321	470	550	419	455	448	448	474	432	465	427	427	342	365	444	429	429.61	450	457	399	413	1.014	0.021	0.927618	0.998343	0.0353	0.0615
	ENSMUSG00000058013.11	Septin11	chr5	protein_coding	+	83010	9472	16554	12560	15935	17644	12168	17169	14566	17497	13310	18564	19238	15146	17993	14688	16882	14077	17745	18424	18291	14944	14176	14402	15539	15506	16055.5	16521	16749	15804	15149	1.014	0.02	0.922173	0.998343	0.0291	0.0425
	ENSMUSG00000058454.15	Dhcr7	chr7	protein_coding	+	25265	5817	974	881	852	1533	504	998	956	1179	954	1555	1481	1027	1059	1030	903	1223	735	1071	1201	1007	1016	1206	1196	1051	1058.17	997	1010	1075	1151	1.014	0.02	0.92286	0.998343	0.031	0.0394
	ENSMUSG00000062075.13	Lmnb2	chr10	protein_coding	-	17042	4286	1614	988	1145	2193	718	1285	1331	1526	1300	2139	1800	1455	1754	1155	1213	1750	1047	1379	1671	1303	1385	1659	1454	1490	1438.38	1374	1392	1453	1534	1.014	0.02	0.929182	0.998343	0.0353	0.036
	ENSMUSG00000062580.9	Timm17a	chr1	protein_coding	-	18565	7893	4113	3716	3946	4714	3821	3588	1771	3617	4025	4042	3023	2366	4470	4346	4180	3761	5572	3850	2224	3089	4287	3136	2442	2422	3648.3	4332	4394	3200	2667	1.014	0.02	0.929455	0.998343	0.0372	0.0319
	ENSMUSG00000069135.11	Fgfr1op	chr17	protein_coding	+	31303	4008	691	540	763	846	579	657	692	887	882	1058	878	689	751	631	808	675	844	705	869	758	939	821	709	705	768.04	730	741	855	745	1.014	0.02	0.923295	0.998343	0.0294	0.0447
	ENSMUSG00000072946.12	Ptgr2	chr12	protein_coding	+	30600	5929	758	679	806	859	659	804	503	969	701	881	807	745	824	794	854	685	961	863	632	828	747	683	652	763	773.73	824	836	736	699	1.014	0.02	0.92514	0.998343	0.0299	0.0445
	ENSMUSG00000078622.8	Ccdc47	chr11	protein_coding	-	18936	6414	2681	2672	2839	4133	1899	2896	2963	4846	4630	5685	4667	3727	2914	3125	3008	3297	2769	3108	3721	4139	4931	4410	3770	3816	3583.95	3016	3058	4264	3999	1.014	0.021	0.905168	0.998343	0.0214	0.0319
	ENSMUSG00000078970.5	Wdr92	chr11	protein_coding	+	51689	2497	591	501	659	651	578	556	471	765	674	805	685	558	642	586	698	519	843	597	591	653	718	625	553	571	633.09	642	653	654	583	1.014	0.021	0.927853	0.998343	0.0357	0.049
	ENSMUSG00000093803.3	Ppp2r3d	chr9	protein_coding	-	54276	4538	484	557	589	715	454	555	438	668	552	676	889	628	526	651	624	570	662	596	550	571	588	524	718	643	601.95	600	609	570	628	1.014	0.02	0.926226	0.998343	0.0323	0.0504
	ENSMUSG00000096916.7	Zfp850	chr7	protein_coding	-	29261	6163	232	193	151	268	191	145	200	261	252	345	211	158	252	226	160	214	279	156	251	223	268	268	170	162	219.01	213	216	247	200	1.014	0.02	0.95262	0.998343	0.0759	0.0967
	ENSMUSG00000000326.13	Comt	chr16	protein_coding	-	19966	2532	2982	2763	3055	3753	2502	2982	2097	3550	2972	3683	3329	2535	3241	3231	3237	2994	3649	3200	2633	3032	3165	2857	2689	2595	3043.65	3236	3281	2943	2714	1.013	0.019	0.908584	0.998343	0.02	0.0321
	ENSMUSG00000000811.13	Txnrd3	chr6	protein_coding	+	31541	2836	334	286	327	354	260	371	310	419	313	435	428	379	363	334	346	282	379	398	389	358	333	337	346	388	354.61	348	353	360	357	1.013	0.019	0.939351	0.998343	0.0418	0.0698
	ENSMUSG00000001441.13	Npepps	chr11	protein_coding	-	74796	7206	3781	3098	3503	5416	2423	3476	3191	3728	2963	4354	4071	3328	4110	3623	3711	4321	3533	3730	4007	3184	3156	3378	3288	3407	3620.69	3815	3861	3449	3358	1.013	0.018	0.916682	0.998343	0.0211	0.0319
	ENSMUSG00000003581.14	Rnf215	chr11	protein_coding	+	5970	2232	781	618	875	1177	503	798	745	1098	879	1077	1181	938	849	723	927	939	734	856	936	938	936	836	954	960	882.23	833	843	937	917	1.013	0.019	0.924688	0.998343	0.027	0.0421
	ENSMUSG00000005667.8	Mthfd2	chr6	protein_coding	-	20217	3487	5475	5363	7668	4116	6310	7577	3868	8071	6847	6284	7428	5580	5951	6272	8124	3284	9202	8131	4857	6893	7292	4875	6000	5713	6382.76	6782	6872	6347	5529	1.013	0.019	0.947579	0.998343	0.0582	0.0335
	ENSMUSG00000018340.13	Anxa6	chr11	protein_coding	-	54337	2930	14933	15929	17508	20320	13708	16702	10944	19276	15614	18334	19978	14784	16231	18628	18548	16212	19990	17922	13743	16463	16629	14223	16137	15136	16655.3	17802	18041	15612	15165	1.013	0.019	0.921592	0.998343	0.0274	0.043
	ENSMUSG00000019433.9	Gipc1	chr8	protein_coding	+	12017	1729	3193	2911	3370	3994	2744	3167	1831	2866	2361	3070	3131	2684	3470	3404	3570	3187	4002	3398	2299	2448	2515	2382	2529	2748	2995.97	3481	3529	2421	2553	1.013	0.019	0.910482	0.998343	0.02	0.0321
	ENSMUSG00000020700.11	Map3k3	chr11	protein_coding	+	70833	4023	2800	2218	2809	3673	1658	3144	2368	3303	2608	3431	3693	3072	3043	2594	2976	2930	2418	3374	2974	2821	2778	2662	2983	3145	2891.43	2871	2907	2858	2930	1.013	0.019	0.916692	0.998343	0.0223	0.0322
	ENSMUSG00000022010.19	Tsc22d1	chr14	protein_coding	+	92804	8994	7271	7244	7570	12770	4983	6756	5755	9731	8266	11213	9625	7440	7903	8471	8020	10188	7267	7250	7227	8311	8804	8699	7775	7617	8127.57	8131	8235	8114	8030	1.013	0.019	0.922029	0.998343	0.0257	0.0352
	ENSMUSG00000022307.16	Oxr1	chr15	protein_coding	+	413566	7136	1443	1479	1390	2088	1236	1274	1049	1846	1654	1951	1628	1293	1568	1730	1473	1666	1802	1367	1317	1577	1762	1514	1315	1324	1534.49	1590	1612	1552	1384	1.013	0.019	0.91964	0.998343	0.0254	0.0354
	ENSMUSG00000022610.10	Mapk12	chr15	protein_coding	-	10119	3805	288	307	436	346	316	387	242	544	416	462	545	393	313	359	462	276	461	415	304	465	443	358	440	402	391.55	378	384	404	400	1.013	0.019	0.944968	0.998343	0.0533	0.0654
	ENSMUSG00000024759.14	Atl3	chr19	protein_coding	+	45634	10099	5763	5306	6182	6739	4548	6769	5474	8504	6860	8807	8045	6453	6264	6205	6549	5377	6632	7264	6874	7263	7306	6832	6498	6607	6639.27	6339	6424	7148	6646	1.013	0.019	0.912796	0.998343	0.0214	0.0337
	ENSMUSG00000025027.18	Xpnpep1	chr19	protein_coding	-	108288	9234	5250	4888	5740	6255	4640	5571	3729	6773	5325	6846	6680	5330	5706	5716	6081	4990	6767	5978	4683	5785	5671	5311	5396	5457	5628.41	5834	5912	5380	5388	1.013	0.019	0.916435	0.998343	0.0225	0.0329
	ENSMUSG00000025137.15	Pcyt2	chr11	protein_coding	-	7849	4346	723	652	826	1010	546	794	749	1106	1017	1095	1104	927	786	762	875	806	796	852	941	945	1083	849	892	949	878.01	808	818	990	897	1.013	0.018	0.924362	0.998343	0.0249	0.0422
	ENSMUSG00000025626.16	Phf6	chrX	protein_coding	+	44677	6946	1400	1212	1288	1912	1037	1231	1305	1484	1375	1843	1422	1136	1522	1417	1365	1525	1512	1321	1639	1267	1464	1430	1149	1163	1397.86	1435	1453	1457	1247	1.013	0.018	0.921316	0.998343	0.0241	0.0363
	ENSMUSG00000025782.12	Taf3	chr2	protein_coding	-	134044	6389	614	504	519	888	404	494	441	626	543	744	799	589	667	589	550	708	589	530	554	535	578	577	645	603	593.89	602	609	556	608	1.013	0.018	0.933072	0.998343	0.0319	0.0507
	ENSMUSG00000025786.17	Zdhhc3	chr9	protein_coding	-	47045	13682	4589	3853	4059	6042	3257	4103	3838	5272	3761	5420	5337	4188	4988	4506	4300	4821	4750	4403	4820	4503	4006	4205	4311	4288	4491.51	4598	4658	4443	4268	1.013	0.019	0.910302	0.998343	0.0195	0.0322
	ENSMUSG00000025789.9	St8sia2	chr7	protein_coding	-	74571	5384	126	53	91	182	47	78	190	156	101	246	255	144	137	62	96	145	69	84	239	133	108	191	206	147	134.7	98	99	160	181	1.013	0.018	0.966644	0.998343	0.1233	0.1304
	ENSMUSG00000027522.15	Stx16	chr2	protein_coding	+	23463	3962	1219	962	1251	1974	680	1167	1405	1774	1309	1807	2065	1542	1325	1125	1325	1575	992	1252	1764	1515	1394	1402	1668	1579	1409.69	1258	1273	1558	1550	1.013	0.018	0.928953	0.998343	0.0295	0.0362
	ENSMUSG00000028106.13	Rprd2	chr3	protein_coding	-	58522	11403	1283	1097	1093	1777	727	1307	1299	1646	1234	1845	1891	1461	1394	1283	1158	1418	1060	1403	1631	1406	1314	1431	1527	1496	1376.8	1278	1294	1450	1485	1.013	0.018	0.922351	0.998343	0.0246	0.0364
	ENSMUSG00000028552.13	Eps15	chr4	protein_coding	+	107549	6931	2653	2716	3250	3782	2322	3001	2583	3811	3123	4023	3950	3032	2884	3176	3443	3017	3386	3220	3244	3255	3326	3121	3191	3104	3197.26	3168	3208	3275	3139	1.013	0.018	0.912414	0.998343	0.0188	0.032
	ENSMUSG00000028820.13	Sfpq	chr4	protein_coding	+	15689	4743	10263	8190	9340	13802	7145	8927	7938	9369	7096	10525	11615	9232	11155	9578	9895	11012	10420	9579	9968	8002	7557	8165	9382	9452	9513.7	10209	10337	8509	9000	1.013	0.018	0.922973	0.998343	0.0248	0.0365
	ENSMUSG00000029427.11	Zcchc8	chr5	protein_coding	-	22806	5251	1528	975	1174	2016	900	1093	1095	1432	1089	1621	1578	1149	1661	1140	1244	1608	1312	1173	1375	1223	1160	1258	1275	1176	1300.41	1348	1364	1253	1236	1.013	0.018	0.928334	0.998343	0.0282	0.037
	ENSMUSG00000032440.13	Tgfbr2	chr9	protein_coding	-	91067	8187	3427	3248	4313	4034	2385	5177	4183	6897	4075	5811	8469	6329	3725	3798	4569	3218	3478	5555	5253	5891	4340	4508	6841	6480	4804.68	4031	4084	5161	5943	1.013	0.019	0.934275	0.998343	0.0374	0.0323
	ENSMUSG00000034908.16	Sidt2	chr9	protein_coding	-	17401	5146	4952	4986	4973	7763	3189	5444	5000	6818	5340	6259	7596	5890	5382	5831	5269	6194	4651	5842	6279	5823	5687	4856	6136	6030	5664.85	5494	5562	5930	5674	1.013	0.018	0.919662	0.998343	0.0231	0.0329
	ENSMUSG00000037104.9	Socs5	chr17	protein_coding	+	30160	6416	4102	3612	4516	6695	2494	4338	3639	6251	4647	6075	7407	5866	4458	4224	4784	5341	3637	4655	4570	5339	4949	4713	5983	6006	4888.3	4489	4544	4953	5567	1.013	0.018	0.922583	0.998343	0.0252	0.0324
	ENSMUSG00000040302.17	Rbm48	chr5	protein_coding	-	12607	3071	166	125	170	232	138	119	136	177	191	299	239	215	180	146	180	185	201	128	171	151	203	232	193	220	182.6	169	171	175	215	1.013	0.019	0.953414	0.998343	0.0663	0.1087
	ENSMUSG00000047045.17	Tmem164	chrX	protein_coding	+	162088	6851	2714	2214	3128	3128	2018	3287	2703	3600	2613	3408	4456	3509	2950	2589	3314	2496	2943	3527	3394	3075	2783	2644	3599	3592	3075.51	2951	2989	3084	3278	1.013	0.018	0.926329	0.998343	0.0268	0.0321
	ENSMUSG00000097333.7	Zfp87	chr13	protein_coding	-	10396	2865	240	194	287	341	201	222	334	483	470	512	468	296	261	227	304	272	293	238	419	413	501	397	378	303	333.83	264	268	444	359	1.013	0.019	0.94133	0.998343	0.0455	0.0727
	ENSMUSG00000001506.10	Col1a1	chr11	protein_coding	+	16818	6563	175559	171388	250412	195561	112558	320707	304366	389778	287692	379435	549968	396300	190815	200424	265292	156025	164143	344142	382212	332905	306402	294361	444235	405730	290557	218844	221437	340506	381442	1.012	0.017	0.960488	0.998343	0.0848	0.0948
	ENSMUSG00000001520.12	Nrip2	chr6	protein_coding	+	17131	3757	52	69	60	22	63	89	57	101	55	116	103	71	57	81	64	18	92	96	72	86	59	90	83	73	72.33	67	69	72	82	1.012	0.018	0.97279	0.998343	0.1775	0.1802
	ENSMUSG00000001552.14	Jup	chr11	protein_coding	-	28805	6436	2788	4380	4500	3305	3326	5214	2978	4598	4028	4979	6366	4840	3030	5122	4767	2637	4850	5595	3740	3927	4290	3863	5142	4955	4326.54	4306	4361	3986	4653	1.012	0.018	0.943855	0.998343	0.0452	0.0321
	ENSMUSG00000005312.15	Ubqln1	chr13	protein_coding	-	39497	4406	6646	5411	5958	8207	4948	5915	4442	5596	4701	6223	6108	4781	7224	6328	6312	6548	7216	6347	5578	4779	5007	4828	4934	4895	5832.88	6621	6704	5121	4886	1.012	0.018	0.91614	0.998343	0.0203	0.033
	ENSMUSG00000009079.16	Ewsr1	chr11	protein_coding	-	29577	5907	7929	7064	7647	9817	6262	7742	5855	9298	7378	9558	10212	7852	8618	8261	8101	7832	9132	8308	7352	7941	7858	7415	8249	8039	8092.19	8327	8424	7717	7901	1.012	0.017	0.922348	0.998343	0.0208	0.0351
	ENSMUSG00000015714.11	Cers2	chr3	protein_coding	+	8808	3676	5655	5223	5889	8635	4341	5121	4857	6573	4995	6517	7023	5424	6146	6108	6239	6889	6330	5495	6099	5614	5320	5056	5673	5553	5876.91	6164	6238	5678	5427	1.012	0.017	0.919316	0.998343	0.0208	0.0331
	ENSMUSG00000016757.11	Ttll12	chr15	protein_coding	-	20067	4039	2209	1820	1641	3046	1316	1855	1589	1891	1399	2177	2033	1433	2401	2128	1739	2430	1919	1991	1995	1615	1490	1689	1642	1467	1875.52	2089	2113	1700	1599	1.012	0.017	0.928738	0.998343	0.0261	0.034
	ENSMUSG00000020374.16	Rasgef1c	chr11	protein_coding	+	79159	3563	18	18	48	29	20	38	27	58	59	55	74	47	20	21	51	23	29	41	34	50	63	43	60	48	40.12	31	31	49	50	1.012	0.018	0.973156	0.998343	0.1667	0.2307
	ENSMUSG00000020463.15	Ppp4r3b	chr11	protein_coding	+	47907	5694	1864	1696	2093	2465	1598	1871	2041	2708	2234	2979	2481	1994	2026	1983	2217	1967	2330	2008	2563	2313	2379	2311	2004	2041	2178.59	2075	2102	2418	2119	1.012	0.017	0.919998	0.998343	0.0208	0.0332
	ENSMUSG00000022100.14	Xpo7	chr14	protein_coding	-	112382	19005	2808	2329	2718	3840	1958	2646	2475	2926	2160	3470	3131	2532	3052	2724	2880	3064	2855	2839	3108	2499	2300	2692	2529	2592	2761.19	2885	2919	2636	2604	1.012	0.017	0.921782	0.998343	0.0218	0.0323
	ENSMUSG00000023892.8	Zfp51	chr17	protein_coding	+	15213	2574	300	246	315	312	309	245	365	423	419	424	290	238	326	288	334	249	451	263	458	361	446	329	234	244	331.89	316	321	422	269	1.012	0.017	0.953286	0.998343	0.0576	0.0731
	ENSMUSG00000023965.13	Fbxl17	chr17	protein_coding	-	442565	5526	657	701	788	1008	505	798	782	945	615	979	1191	929	714	820	835	804	736	856	982	807	655	759	962	951	823.53	790	799	815	891	1.012	0.018	0.933645	0.998343	0.0313	0.0433
	ENSMUSG00000024858.14	Grk2	chr19	protein_coding	-	20221	4476	3650	3138	3775	5247	2523	3642	2661	3656	3009	3969	4109	3479	3967	3670	3999	4186	3679	3908	3342	3123	3205	3079	3319	3562	3586.54	3879	3924	3223	3320	1.012	0.017	0.915821	0.998343	0.0188	0.0319
	ENSMUSG00000025139.14	Tollip	chr7	protein_coding	-	43694	5059	3150	3163	3672	4102	2930	3363	2756	3929	3036	3903	4788	3397	3424	3699	3890	3273	4273	3609	3461	3356	3233	3028	3867	3478	3549.19	3671	3718	3350	3458	1.012	0.018	0.91824	0.998343	0.0215	0.0319
	ENSMUSG00000025184.10	R3hcc1l	chr19	protein_coding	+	73584	7397	676	538	737	848	526	680	654	920	783	1087	928	774	735	629	781	677	767	730	821	786	834	843	750	792	762.02	715	725	814	795	1.012	0.018	0.927493	0.998343	0.0262	0.0448
	ENSMUSG00000025485.13	Ric8a	chr7	protein_coding	+	7415	7065	2839	3134	3855	3642	2890	3590	2334	4623	3678	4483	4118	3291	3086	3665	4084	2906	4214	3852	2931	3948	3917	3478	3326	3369	3564.78	3612	3657	3599	3391	1.012	0.018	0.927044	0.998343	0.0265	0.0319
	ENSMUSG00000026436.15	Elk4	chr1	protein_coding	+	25005	6407	822	717	844	1399	439	836	967	1584	1309	1498	1900	1307	893	838	894	1116	640	897	1214	1353	1394	1162	1535	1338	1106.32	875	884	1320	1345	1.012	0.018	0.933716	0.998343	0.0319	0.0388
	ENSMUSG00000026495.8	Efcab2	chr1	protein_coding	+	78428	4151	147	138	94	140	144	99	105	109	96	173	139	101	160	161	100	112	210	106	132	93	102	134	112	103	127.15	140	143	109	116	1.012	0.017	0.963858	0.998343	0.0994	0.1353
	ENSMUSG00000027933.11	Ints3	chr3	protein_coding	-	42234	5677	2530	1917	2037	3816	1335	2085	2080	2283	1843	2959	2746	2468	2750	2242	2158	3045	1947	2237	2612	1950	1963	2296	2218	2527	2328.62	2383	2410	2175	2347	1.012	0.017	0.934576	0.998343	0.0298	0.0329
	ENSMUSG00000028438.16	Kif24	chr4	protein_coding	-	74142	8014	208	100	194	273	101	176	158	188	102	275	188	193	226	117	206	218	147	189	198	161	109	213	152	198	177.74	183	185	156	188	1.012	0.017	0.962786	0.998343	0.0872	0.1105
	ENSMUSG00000028557.10	Rnf11	chr4	protein_coding	-	33630	4263	4325	4096	4476	4973	4152	4093	2869	3805	2982	3928	3930	3121	4701	4790	4742	3968	6055	4392	3603	3250	3176	3047	3174	3195	4007.74	4744	4805	3343	3139	1.012	0.018	0.922471	0.998343	0.0236	0.032
	ENSMUSG00000028973.18	Abcb8	chr5	protein_coding	+	16391	4739	399	309	404	424	279	460	370	617	489	634	761	600	434	361	428	338	407	494	465	527	521	492	615	614	474.58	408	413	504	574	1.012	0.017	0.944116	0.998343	0.039	0.0578
	ENSMUSG00000029781.7	Fkbp9	chr6	protein_coding	+	47299	3314	13788	14513	18492	16307	12554	19431	13180	21859	16505	18574	24429	19756	14986	16972	19591	13010	18307	20851	16551	18670	17578	14409	19732	20226	17573.7	17183	17389	17600	18122	1.012	0.017	0.939289	0.998343	0.0366	0.0437
	ENSMUSG00000029840.8	Mtpn	chr6	protein_coding	-	30982	3960	18929	15432	15822	22473	15134	14953	9261	12354	10919	13288	12334	9091	20574	18046	16762	17930	22070	16046	11630	10551	11629	10309	9963	9307	14568.1	18461	18682	11270	9860	1.012	0.017	0.930394	0.998343	0.0275	0.0412
	ENSMUSG00000031985.9	Gnpat	chr8	protein_coding	+	27024	3587	2483	2087	2271	3340	1812	2170	1956	3061	2250	2886	2870	2284	2699	2441	2406	2665	2642	2329	2456	2614	2396	2239	2318	2338	2461.96	2515	2545	2489	2298	1.012	0.017	0.918498	0.998343	0.0199	0.0327
	ENSMUSG00000032475.15	Nck1	chr9	protein_coding	-	53841	4792	961	1011	1212	1098	1127	968	957	1357	1265	1359	1179	1027	1045	1182	1284	876	1644	1039	1202	1159	1347	1054	952	1051	1152.93	1170	1186	1236	1019	1.012	0.017	0.939596	0.998343	0.0346	0.0383
	ENSMUSG00000033184.14	Tmed7	chr18	protein_coding	-	37300	8839	4585	4067	4459	6282	3393	4362	3998	5594	4569	5878	5922	4586	4983	4756	4724	5012	4948	4681	5021	4778	4866	4560	4783	4695	4817.27	4821	4880	4888	4679	1.012	0.018	0.912961	0.998343	0.0184	0.0323
	ENSMUSG00000035851.14	Ythdc1	chr5	protein_coding	+	32438	13651	1743	1631	1993	2384	1357	1961	1419	1914	1558	2063	2191	1855	1894	1907	2111	1902	1979	2104	1782	1635	1659	1600	1770	1899	1853.65	1971	1995	1692	1756	1.012	0.017	0.918889	0.998343	0.0202	0.0341
	ENSMUSG00000038280.12	Ostm1	chr10	protein_coding	+	118637	7211	1081	1483	1704	1983	1144	1419	1058	2262	2094	1893	2355	1699	1175	1734	1805	1582	1668	1523	1329	1932	2230	1469	1902	1739	1674.04	1571	1591	1830	1703	1.012	0.018	0.93659	0.998343	0.035	0.0348
	ENSMUSG00000039089.15	L3mbtl3	chr10	protein_coding	-	101503	9713	1274	1415	1420	2239	966	1306	1088	1604	1326	1629	1893	1543	1385	1655	1504	1786	1409	1401	1366	1370	1412	1264	1529	1580	1471.78	1515	1532	1383	1458	1.012	0.018	0.92418	0.998343	0.0242	0.0358
	ENSMUSG00000039814.15	Xkr5	chr8	protein_coding	-	18246	4141	165	145	161	326	64	158	211	231	126	351	225	193	179	170	171	260	93	170	265	197	134	272	182	198	190.88	173	174	199	217	1.012	0.018	0.962883	0.998343	0.0992	0.1055
	ENSMUSG00000047735.14	Samd9l	chr6	protein_coding	-	27315	5427	994	1071	1279	971	1079	1295	1180	2368	1738	1985	1810	1466	1080	1252	1355	775	1574	1390	1482	2022	1851	1540	1462	1501	1440.32	1229	1246	1785	1501	1.012	0.017	0.94088	0.998343	0.0388	0.036
	ENSMUSG00000059456.13	Ptk2b	chr14	protein_coding	-	127795	7398	641	898	1027	955	685	1033	297	854	797	511	1079	816	697	1050	1088	762	999	1108	373	729	849	396	872	835	813.23	945	956	650	701	1.012	0.017	0.957527	0.998343	0.072	0.0435
	ENSMUSG00000062937.7	Mtap	chr4	protein_coding	+	43959	3226	5253	4555	4534	6860	4375	3891	2599	4127	3106	4050	4006	2947	5709	5327	4803	5473	6380	4175	3264	3525	3308	3142	3236	3017	4279.96	5280	5343	3366	3132	1.012	0.017	0.925942	0.998343	0.0235	0.0321
	ENSMUSG00000063785.12	Utp14a	chrX	protein_coding	+	25591	4130	1713	1137	1485	1768	1276	1448	1116	1776	1816	1992	1508	1297	1862	1330	1573	1411	1861	1554	1401	1517	1934	1545	1218	1328	1544.47	1588	1609	1617	1364	1.012	0.017	0.933323	0.998343	0.0295	0.0354
	ENSMUSG00000064181.6	Rab3ip	chr10	protein_coding	-	44985	3175	941	967	922	1605	694	814	480	729	703	757	781	604	1023	1131	977	1281	1012	873	603	623	749	587	631	618	842.25	1044	1055	658	612	1.012	0.018	0.932106	0.998343	0.0297	0.0429
	ENSMUSG00000089862.8	Umad1	chr6	protein_coding	+	200182	5018	387	346	461	389	430	370	278	434	356	476	435	333	421	405	488	310	627	397	349	371	379	369	351	341	400.72	438	445	366	354	1.012	0.017	0.948173	0.998343	0.0494	0.0644
	ENSMUSG00000000567.5	Sox9	chr11	protein_coding	+	5536	4135	325	262	316	424	187	366	222	443	215	492	645	444	353	306	335	338	273	393	279	378	229	382	521	455	353.46	331	335	295	453	1.011	0.015	0.955735	0.998343	0.0509	0.0699
	ENSMUSG00000003617.16	Cp	chr3	protein_coding	+	52091	9566	1470	569	679	1573	448	1031	3038	2363	1920	4810	1939	1510	1598	665	719	1255	653	1106	3815	2018	2045	3732	1566	1546	1726.58	994	1005	2626	2281	1.011	0.016	0.965911	0.998343	0.1039	0.0345
	ENSMUSG00000006435.16	Neurl1a	chr19	protein_coding	+	80621	7284	135	98	142	125	69	201	135	213	154	283	307	204	147	115	150	100	101	216	170	182	164	220	248	209	168.3	137	139	172	226	1.011	0.015	0.966402	0.998343	0.0853	0.1142
	ENSMUSG00000006705.13	Pknox1	chr17	protein_coding	+	42959	6933	711	609	558	994	424	638	614	913	573	820	833	615	773	712	591	793	618	685	771	780	610	636	673	630	689.32	692	699	720	646	1.011	0.016	0.941339	0.998343	0.0308	0.047
	ENSMUSG00000020132.10	Rab21	chr10	protein_coding	-	28510	5047	2821	3418	3423	4636	2537	3179	1985	3007	2624	2891	3715	2744	3066	3997	3626	3699	3700	3411	2493	2568	2795	2243	3001	2809	3117.32	3563	3603	2619	2684	1.011	0.016	0.927684	0.998343	0.0225	0.0321
	ENSMUSG00000020677.7	Ddx52	chr11	protein_coding	+	21026	3332	1472	1342	1548	1907	1263	1400	1435	2302	2368	2345	1870	1419	1600	1569	1640	1521	1842	1502	1802	1966	2522	1819	1510	1453	1728.96	1603	1622	2097	1594	1.011	0.016	0.933597	0.998343	0.0259	0.0345
	ENSMUSG00000020780.15	Srp68	chr11	protein_coding	-	29051	2737	4635	3715	4395	5207	3727	4291	3363	5084	3953	5387	5090	4151	5038	4344	4656	4154	5435	4605	4223	4342	4210	4179	4111	4250	4462.34	4679	4731	4258	4180	1.011	0.015	0.927172	0.998343	0.0203	0.0321
	ENSMUSG00000021147.17	Wdr37	chr13	protein_coding	-	68941	10936	800	753	750	1072	646	723	821	1032	844	1205	1101	877	870	881	795	855	942	776	1031	881	899	935	889	898	887.59	849	858	937	907	1.011	0.015	0.936105	0.998343	0.0252	0.042
	ENSMUSG00000022255.16	Mtdh	chr15	protein_coding	+	62930	15347	5241	4902	6603	7308	4325	6049	4438	6198	4973	6183	6544	5494	5696	5732	6995	5831	6307	6491	5573	5294	5296	4797	5286	5625	5743.62	6141	6210	5388	5236	1.011	0.016	0.926653	0.998343	0.0211	0.033
	ENSMUSG00000023272.4	Creld2	chr15	protein_coding	+	7037	1366	2141	1717	2104	2751	1547	2037	1620	2191	1742	2649	2177	1909	2327	2008	2229	2195	2256	2186	2034	1871	1855	2055	1758	1954	2060.79	2188	2212	1920	1922	1.011	0.016	0.925408	0.998343	0.0198	0.0335
	ENSMUSG00000024563.16	Smad2	chr18	protein_coding	+	69383	8781	2212	2159	2382	3033	1724	2422	2029	3113	2389	3042	3237	2522	2404	2525	2524	2420	2514	2599	2548	2659	2544	2360	2615	2582	2524.43	2484	2511	2584	2519	1.011	0.015	0.925721	0.998343	0.0192	0.0326
	ENSMUSG00000024999.7	Noc3l	chr19	protein_coding	-	31109	3977	1139	1144	1115	1381	1003	1153	817	1385	1341	1251	1210	1017	1238	1338	1181	1102	1463	1237	1026	1183	1428	971	977	1041	1182.08	1252	1267	1212	996	1.011	0.016	0.934962	0.998343	0.0262	0.038
	ENSMUSG00000026414.13	Tnnt2	chr1	protein_coding	+	15906	7752	701	548	647	959	542	519	212	599	565	490	528	414	762	641	685	765	790	557	266	512	602	380	426	424	567.56	696	704	460	410	1.011	0.016	0.952299	0.998343	0.0518	0.052
	ENSMUSG00000027012.15	Dync1i2	chr2	protein_coding	+	51597	8280	7373	7902	7892	9996	6832	7411	5834	9063	7544	10696	8841	6952	8014	9241	8361	7975	9963	7953	7326	7741	8035	8298	7141	7117	8097.01	8539	8630	7701	7519	1.011	0.015	0.932223	0.998343	0.023	0.0351
	ENSMUSG00000028454.16	Pigo	chr4	protein_coding	-	8184	4283	287	320	310	428	217	342	394	396	331	470	572	495	312	374	328	341	316	367	495	338	353	365	462	507	379.87	338	341	395	445	1.011	0.016	0.951296	0.998343	0.0445	0.0667
	ENSMUSG00000029020.13	Mfn2	chr4	protein_coding	-	31105	5194	3340	2344	2480	3946	1957	2883	2836	3143	2375	4256	3805	2806	3630	2741	2627	3148	2854	3094	3561	2684	2529	3302	3073	2873	3009.81	2999	3032	2925	3083	1.011	0.016	0.934219	0.998343	0.0256	0.0321
	ENSMUSG00000035382.9	Pcsk7	chr9	protein_coding	+	23229	5202	1228	983	1239	1884	667	1267	1138	1782	1277	1974	1781	1516	1335	1150	1313	1503	973	1360	1429	1522	1360	1531	1439	1552	1372.12	1266	1279	1437	1507	1.011	0.016	0.932439	0.998343	0.0261	0.0364
	ENSMUSG00000037503.12	Fam168b	chr1	protein_coding	-	29846	5219	5055	4139	5253	6468	3454	5481	4929	6134	4397	6612	7039	5820	5494	4840	5565	5160	5037	5882	6190	5239	4683	5130	5686	5958	5405.32	5300	5360	5371	5591	1.011	0.016	0.927106	0.998343	0.0224	0.0327
	ENSMUSG00000038235.4	F11r	chr1	protein_coding	+	27068	2663	207	278	315	363	163	340	170	308	257	340	363	243	225	325	334	290	238	365	213	263	274	264	293	249	277.67	295	298	250	269	1.011	0.016	0.957577	0.998343	0.0576	0.0824
	ENSMUSG00000039244.10	E130309D02Rik	chr5	protein_coding	-	14165	4639	884	740	853	1279	575	838	602	935	717	924	1080	874	961	865	904	1020	839	899	756	799	764	717	872	895	857.52	910	919	773	828	1.011	0.016	0.934539	0.998343	0.0263	0.0426
	ENSMUSG00000039456.10	Morc3	chr16	protein_coding	+	43952	5430	1636	1266	1468	1893	1247	1437	1340	2021	1873	2080	2028	1474	1778	1480	1555	1510	1818	1542	1683	1726	1995	1614	1638	1509	1654.1	1604	1623	1801	1587	1.011	0.016	0.928821	0.998343	0.0226	0.0349
	ENSMUSG00000041774.16	Ydjc	chr16	protein_coding	+	16080	5594	392	226	489	516	271	387	256	430	304	394	393	289	426	264	518	412	395	415	321	367	324	306	317	296	363.5	403	407	337	306	1.011	0.016	0.952964	0.998343	0.0491	0.0687
	ENSMUSG00000042229.9	Rabif	chr1	protein_coding	+	14126	2861	1445	1464	1870	1947	1301	1748	1333	2348	2179	2364	2126	1524	1571	1712	1981	1553	1897	1876	1674	2005	2321	1834	1717	1560	1808.47	1755	1775	2000	1704	1.011	0.016	0.93111	0.998343	0.0252	0.0342
	ENSMUSG00000044345.9	Marveld1	chr19	protein_coding	+	4303	4304	2663	2457	2579	3526	1702	3068	2517	3652	2805	3428	4762	3362	2894	2873	2732	2813	2482	3292	3161	3119	2987	2659	3846	3442	3025.21	2833	2862	3089	3316	1.011	0.015	0.934304	0.998343	0.0238	0.0321
	ENSMUSG00000045252.11	Zfp574	chr7	protein_coding	+	10925	4870	653	496	535	1029	318	548	593	750	634	831	860	639	710	580	567	821	464	588	745	641	675	645	695	654	648.61	619	624	687	665	1.011	0.016	0.944659	0.998343	0.0372	0.0484
	ENSMUSG00000048175.13	Asb8	chr15	protein_coding	-	30988	2410	1091	1082	1029	1585	807	1059	995	1288	1146	1563	1490	1108	1186	1265	1090	1265	1177	1136	1249	1100	1221	1213	1204	1134	1186.63	1180	1193	1190	1184	1.011	0.015	0.931503	0.998343	0.022	0.0379
	ENSMUSG00000049957.14	Ccdc137	chr11	protein_coding	+	6243	3803	1247	982	1087	1567	879	1086	800	1245	1082	1379	1186	933	1355	1148	1152	1250	1282	1165	1005	1063	1152	1070	958	955	1129.67	1218	1232	1073	994	1.011	0.016	0.928423	0.998343	0.0228	0.0385
	ENSMUSG00000055660.9	Mettl4	chr17	protein_coding	-	27429	8036	594	333	508	720	347	475	700	726	663	1052	688	583	646	389	538	574	506	510	879	620	706	816	556	597	611.45	524	530	735	656	1.011	0.016	0.949318	0.998343	0.0427	0.0499
	ENSMUSG00000061950.17	Ppp4r1	chr17	protein_coding	+	59353	5449	2898	2592	2805	4018	1901	3051	2612	3569	2727	3412	4006	3106	3150	3031	2972	3206	2772	3274	3280	3048	2904	2647	3236	3180	3058.32	3051	3084	3077	3021	1.011	0.016	0.925116	0.998343	0.0203	0.0321
	ENSMUSG00000066952.11	Myo1h	chr5	protein_coding	+	76191	5927	133	104	154	155	128	117	65	139	137	126	144	118	145	122	163	124	187	126	82	119	146	98	116	121	128.86	143	146	116	112	1.011	0.016	0.964781	0.998343	0.087	0.1342
	ENSMUSG00000069631.14	Strada	chr11	protein_coding	-	38838	5569	1136	944	974	1281	861	1055	737	1294	978	1314	1214	1029	1235	1104	1032	1022	1256	1132	925	1105	1042	1019	981	1053	1075.5	1124	1137	1024	1018	1.011	0.016	0.933852	0.998343	0.0243	0.0391
	ENSMUSG00000069727.5	Zfp975	chr7	protein_coding	-	32637	4460	66	73	45	67	45	82	50	78	73	66	80	52	72	85	48	53	66	88	63	67	78	51	65	53	65.67	68	69	69	56	1.011	0.015	0.9715	0.998343	0.1133	0.1883
	ENSMUSG00000070031.11	Sp140	chr1	protein_coding	+	44659	3328	205	221	320	164	291	259	192	378	252	377	341	293	223	258	339	131	424	278	241	323	268	292	275	300	279.47	273	278	277	289	1.011	0.016	0.965151	0.998343	0.0886	0.0821
	ENSMUSG00000072244.11	Trim6	chr7	protein_coding	+	16359	4894	31	29	23	50	15	28	30	34	45	46	48	31	34	34	24	40	22	30	38	29	48	36	39	32	33.72	31	31	38	36	1.011	0.016	0.974669	0.998343	0.1401	0.2467
	ENSMUSG00000079598.4	Clec2l	chr6	protein_coding	+	17798	1499	45	12	36	37	19	42	46	50	46	101	51	33	49	14	38	30	28	45	58	43	49	78	41	34	42.18	34	34	50	51	1.011	0.016	0.976866	0.998343	0.182	0.2261
	ENSMUSG00000094441.2	Zfp955a	chr17	protein_coding	-	15427	3544	295	209	317	352	221	288	240	363	382	427	300	254	321	244	336	281	322	309	301	310	407	331	242	260	305.41	300	304	339	278	1.011	0.016	0.953419	0.998343	0.0514	0.0773
	ENSMUSG00000001687.15	Ubl3	chr5	protein_coding	-	48154	8098	2060	2203	2414	3182	1721	2233	1487	2237	1915	2415	2757	2006	2239	2576	2557	2539	2510	2396	1867	1911	2040	1874	2227	2054	2232.41	2457	2482	1939	2052	1.01	0.014	0.934226	0.998343	0.0204	0.0331
	ENSMUSG00000006169.20	Clint1	chr11	protein_coding	+	58661	7033	5390	4838	5707	6007	4429	6053	4021	5463	4690	5262	5935	5261	5858	5658	6046	4793	6459	6495	5049	4666	4995	4082	4794	5386	5356.79	5854	5916	4903	4754	1.01	0.015	0.935345	0.998343	0.0237	0.0327
	ENSMUSG00000017288.15	Vps53	chr11	protein_coding	-	133421	5203	1435	1419	1370	2011	1199	1273	984	1487	1135	1590	1788	1409	1560	1659	1451	1604	1749	1366	1236	1270	1209	1234	1444	1443	1435.36	1557	1573	1238	1374	1.01	0.015	0.936385	0.998343	0.0231	0.036
	ENSMUSG00000017428.16	Psmd11	chr11	protein_coding	+	44633	6383	4413	3787	3935	5951	3145	3906	3217	4405	4043	5082	4528	3414	4796	4429	4169	4748	4586	4191	4040	3762	4306	3943	3657	3495	4176.9	4465	4508	4036	3698	1.01	0.014	0.93166	0.998343	0.0194	0.032
	ENSMUSG00000020273.13	Papolg	chr11	protein_coding	-	32607	5491	437	307	439	583	297	386	454	646	573	688	486	415	475	359	465	465	433	414	570	552	610	534	393	425	474.57	433	437	577	451	1.01	0.015	0.949613	0.998343	0.0377	0.0578
	ENSMUSG00000020884.15	Asgr1	chr11	protein_coding	+	3809	1591	102	196	158	350	92	90	108	182	201	204	175	171	111	229	167	279	134	97	136	155	214	158	141	175	166.44	169	170	168	158	1.01	0.014	0.973142	0.998343	0.1154	0.1151
	ENSMUSG00000022802.2	Lmln	chr16	protein_coding	+	65174	6511	202	207	185	453	88	159	200	207	231	404	342	287	220	242	196	361	128	171	251	177	246	313	276	294	239.62	219	220	225	294	1.01	0.014	0.968015	0.998343	0.0867	0.0909
	ENSMUSG00000022889.7	Mrpl39	chr16	protein_coding	-	18166	2533	1579	1242	1604	1670	1413	1424	1012	1658	1358	1833	1489	1317	1716	1452	1699	1332	2061	1528	1271	1416	1446	1422	1203	1348	1491.27	1622	1640	1378	1324	1.01	0.014	0.943665	0.998343	0.0275	0.0357
	ENSMUSG00000024352.12	Spata24	chr18	protein_coding	-	5497	1003	64	60	87	104	56	65	55	89	64	109	57	50	70	70	92	83	82	70	69	76	68	85	46	51	71.78	77	78	71	61	1.01	0.015	0.971124	0.998343	0.1064	0.1806
	ENSMUSG00000027433.5	Xrn2	chr2	protein_coding	+	65004	3981	4448	4202	5110	5375	4281	4459	3356	5697	4797	5343	5324	4220	4835	4914	5414	4288	6243	4785	4214	4866	5109	4145	4300	4320	4786.1	5054	5105	4730	4255	1.01	0.014	0.938379	0.998343	0.0236	0.0323
	ENSMUSG00000027531.16	Impa1	chr3	protein_coding	-	19483	5437	2088	2433	2394	2618	2249	2201	1488	2941	3062	2911	2597	1985	2269	2845	2536	2089	3280	2362	1869	2512	3261	2258	2098	2032	2450.92	2550	2577	2547	2129	1.01	0.014	0.949112	0.998343	0.0348	0.0327
	ENSMUSG00000029022.18	Miip	chr4	protein_coding	-	8038	3354	642	479	666	922	404	612	639	742	583	964	875	767	698	560	706	736	589	657	802	634	621	748	707	785	686.83	655	661	686	747	1.01	0.014	0.945435	0.998343	0.0305	0.0471
	ENSMUSG00000029106.14	Add1	chr5	protein_coding	+	58644	8561	7684	7745	7791	10915	5602	8414	7351	9111	7141	10572	11305	8650	8352	9057	8254	8708	8169	9029	9231	7782	7605	8202	9132	8856	8531.38	8554	8635	8206	8730	1.01	0.014	0.937507	0.998343	0.0219	0.0356
	ENSMUSG00000029246.14	Ppat	chr5	protein_coding	-	38329	4421	1242	1148	1121	1430	1023	1202	812	1323	1255	1246	1346	993	1350	1342	1188	1141	1492	1290	1020	1130	1337	967	1087	1017	1196.61	1293	1308	1162	1024	1.01	0.015	0.938992	0.998343	0.0252	0.0378
	ENSMUSG00000029553.10	Tfec	chr6	protein_coding	-	65068	5594	45	27	40	62	36	21	30	38	50	42	46	31	49	32	42	49	52	23	38	32	53	33	37	32	39.35	41	41	41	34	1.01	0.015	0.975746	0.998343	0.1474	0.2333
	ENSMUSG00000030216.12	Wbp11	chr6	protein_coding	-	14579	5029	3024	2626	2877	4181	2071	2929	2276	2806	2175	3008	3575	2752	3287	3071	3048	3336	3020	3143	2858	2397	2316	2334	2888	2817	2876.2	3135	3166	2524	2680	1.01	0.014	0.932928	0.998343	0.0209	0.0322
	ENSMUSG00000030682.4	Cdipt	chr7	protein_coding	+	4587	2592	3170	2928	3157	4619	2303	3048	2839	4626	3673	5639	4189	3525	3445	3424	3345	3685	3358	3271	3565	3951	3912	4375	3384	3609	3610.31	3405	3438	3809	3789	1.01	0.014	0.932326	0.998343	0.0201	0.0319
	ENSMUSG00000031962.6	Cdh15	chr8	protein_coding	+	19431	3251	23	87	49	170	19	14	56	85	64	172	150	77	25	102	52	136	28	15	70	73	68	133	121	79	75.13	60	60	70	111	1.01	0.014	0.982176	0.998343	0.2799	0.1758
	ENSMUSG00000031969.16	Acad8	chr9	protein_coding	-	25431	4143	895	844	925	1252	757	809	656	1088	797	1259	1160	891	973	987	980	999	1104	868	824	929	849	977	937	912	944.87	980	990	867	942	1.01	0.014	0.939717	0.998343	0.0253	0.041
	ENSMUSG00000033721.16	Vav3	chr3	protein_coding	+	345045	6005	82	74	217	137	94	153	106	174	109	83	161	147	89	87	230	109	137	164	133	149	116	64	130	150	129.91	135	137	133	115	1.01	0.015	0.972823	0.998343	0.1321	0.1335
	ENSMUSG00000034789.8	Rab24	chr13	protein_coding	-	2203	2015	476	483	658	709	482	494	348	476	526	708	734	596	517	565	697	566	703	530	437	407	560	549	593	610	561.17	593	600	468	584	1.01	0.014	0.952774	0.998343	0.037	0.0523
	ENSMUSG00000036686.16	Cc2d1a	chr8	protein_coding	-	15108	3710	1381	1234	1422	1794	1075	1394	1129	1350	1126	1570	1786	1386	1501	1443	1506	1431	1568	1496	1418	1153	1199	1218	1443	1419	1399.59	1483	1498	1257	1360	1.01	0.014	0.938166	0.998343	0.0221	0.0362
	ENSMUSG00000057969.15	Sema3b	chr9	protein_coding	-	11555	4777	556	1507	630	2070	511	619	668	1218	1111	1052	1534	1210	604	1762	667	1652	745	664	839	1040	1183	816	1239	1239	1037.62	1011	1020	1021	1098	1.01	0.014	0.969465	0.998343	0.1	0.0396
	ENSMUSG00000059475.13	Zfp426	chr9	protein_coding	-	24197	4888	797	530	811	1060	581	631	823	1145	958	1288	979	793	866	620	859	846	847	677	1033	978	1020	999	791	812	862.41	782	790	1010	867	1.01	0.015	0.944486	0.998343	0.0306	0.0425
	ENSMUSG00000064145.12	Arih2	chr9	protein_coding	-	46444	7672	2656	2458	3083	3313	2191	3058	1864	3132	2717	2934	3275	2750	2887	2874	3266	2643	3195	3281	2341	2675	2894	2276	2645	2815	2816.14	3009	3040	2637	2579	1.01	0.014	0.93673	0.998343	0.0229	0.0323
	ENSMUSG00000071757.10	Zhx2	chr15	protein_coding	+	145167	4434	650	730	881	971	482	968	721	1102	808	865	1281	1005	706	854	933	775	703	1039	905	941	861	671	1035	1029	870.97	831	839	902	912	1.01	0.014	0.952161	0.998343	0.0365	0.0423
	ENSMUSG00000000184.12	Ccnd2	chr6	protein_coding	-	27031	9409	15344	17263	17152	18150	14293	18850	8748	15047	13348	11983	17708	14068	16677	20188	18171	14481	20843	20227	10985	12851	14216	9296	14304	14403	15553.6	18345	18517	12684	12668	1.009	0.013	0.952793	0.998343	0.0367	0.0421
	ENSMUSG00000001119.7	Col6a1	chr10	protein_coding	-	17376	4380	15515	11815	17557	17245	7903	22773	33663	40464	21924	41519	55119	41409	16863	13817	18600	13759	11525	24437	42273	34560	23350	32210	44522	42394	26525.8	16427	16574	33394	39709	1.009	0.013	0.964613	0.998343	0.0605	0.0499
	ENSMUSG00000001131.11	Timp1	chrX	protein_coding	+	4569	888	84455	66811	65542	107300	60210	63547	48639	90678	96538	109341	67911	50412	91794	78130	69437	85607	87804	68191	61079	77447	102816	84825	54855	51612	76133.1	79787	80534	80447	63764	1.009	0.013	0.961982	0.998343	0.0573	0.0679
	ENSMUSG00000006024.13	Napa	chr7	protein_coding	+	19517	3786	5205	4855	5389	6356	4532	5143	3947	6684	5315	6923	6717	4728	5657	5678	5709	5071	6609	5519	4956	5709	5661	5371	5426	4840	5517.14	5681	5733	5442	5212	1.009	0.013	0.941555	0.998343	0.0214	0.0328
	ENSMUSG00000010663.5	Fads1	chr19	protein_coding	+	13989	4812	4655	4070	5155	5248	3609	5560	4748	5230	4429	6116	6081	5200	5060	4760	5461	4187	5263	5966	5962	4467	4717	4745	4912	5324	5068.61	5094	5139	5049	4994	1.009	0.013	0.946426	0.998343	0.0248	0.0325
	ENSMUSG00000013275.9	Slc41a1	chr1	protein_coding	+	21372	4912	1554	1051	1238	2012	702	1523	1821	2148	1519	2385	2399	1977	1689	1229	1312	1605	1024	1634	2287	1835	1618	1850	1938	2024	1670.34	1410	1421	1913	1937	1.009	0.013	0.953238	0.998343	0.0333	0.0348
	ENSMUSG00000018736.14	Ndel1	chr11	protein_coding	-	50424	3253	4227	3958	4834	4927	3547	5012	3383	5624	4470	6221	5537	4281	4594	4629	5121	3931	5173	5378	4248	4803	4761	4826	4472	4383	4693.31	4781	4827	4604	4560	1.009	0.013	0.939394	0.998343	0.0222	0.0323
	ENSMUSG00000019214.14	Chtf18	chr17	protein_coding	-	8493	5299	804	494	556	894	485	596	476	501	459	715	690	567	874	578	589	713	707	640	598	428	489	555	557	580	608.98	680	687	505	564	1.009	0.014	0.953254	0.998343	0.0369	0.0501
	ENSMUSG00000019826.11	Zbtb24	chr10	protein_coding	+	15191	5123	505	485	623	714	437	546	401	692	583	728	768	647	549	567	660	570	637	586	504	591	621	565	620	662	594.33	592	598	572	616	1.009	0.012	0.953696	0.998343	0.0313	0.0507
	ENSMUSG00000020611.14	Gna13	chr11	protein_coding	+	38538	6421	2677	2771	3427	3762	2227	3376	2852	3711	3114	3829	4816	3733	2910	3240	3631	3001	3248	3623	3581	3170	3317	2970	3890	3822	3366.87	3260	3291	3356	3561	1.009	0.013	0.940749	0.998343	0.0225	0.032
	ENSMUSG00000021392.8	Nol8	chr13	protein_coding	+	25938	9057	1115	936	1120	1467	804	1101	932	1513	1545	1608	1386	1058	1212	1095	1187	1170	1172	1181	1170	1292	1645	1247	1120	1083	1214.64	1165	1174	1369	1150	1.009	0.013	0.945571	0.998343	0.0243	0.0377
	ENSMUSG00000024400.16	Wdr33	chr18	protein_coding	+	103307	11922	1976	1796	2362	3149	1495	1975	1846	2584	2002	2870	2904	2495	2148	2100	2502	2512	2180	2119	2318	2207	2132	2227	2346	2554	2278.84	2250	2270	2219	2376	1.009	0.013	0.938283	0.998343	0.0212	0.033
	ENSMUSG00000025893.8	Kbtbd3	chr9	protein_coding	+	21899	2336	121	98	129	122	129	96	67	77	85	84	63	52	132	115	137	97	188	103	84	66	91	65	51	53	98.41	128	129	80	56	1.009	0.013	0.97405	0.998343	0.101	0.1555
	ENSMUSG00000026200.13	Glb1l	chr1	protein_coding	-	12577	5905	272	191	218	353	142	248	316	533	397	540	491	389	296	223	231	282	207	266	397	455	423	419	397	398	332.79	250	252	425	405	1.009	0.013	0.960111	0.998343	0.0445	0.0728
	ENSMUSG00000028420.13	Tmem38b	chr4	protein_coding	+	35974	3807	392	365	513	495	379	433	249	404	363	421	479	356	426	427	543	395	553	465	313	345	387	327	387	364	410.92	465	471	348	359	1.009	0.013	0.956231	0.998343	0.0404	0.0634
	ENSMUSG00000029624.10	Ptcd1	chr5	protein_coding	-	19594	3271	860	641	800	1237	503	775	702	1123	729	1202	1111	884	935	750	848	987	734	832	882	959	776	932	897	905	869.66	844	851	872	911	1.009	0.013	0.948111	0.998343	0.0281	0.0423
	ENSMUSG00000030067.17	Foxp1	chr6	protein_coding	-	597383	13751	4819	3439	5073	5067	2793	6192	5035	6404	4470	6263	7709	5817	5238	4022	5374	4043	4073	6644	6323	5470	4761	4859	6227	5955	5249.01	4878	4920	5518	5680	1.009	0.012	0.954703	0.998343	0.0341	0.0326
	ENSMUSG00000030104.9	Edem1	chr6	protein_coding	+	30715	6453	3479	3081	3907	4813	2565	3767	3285	4232	3354	4240	4783	3913	3781	3603	4139	3840	3741	4042	4125	3614	3572	3289	3863	4006	3801.41	3841	3874	3770	3719	1.009	0.012	0.941337	0.998343	0.0202	0.032
	ENSMUSG00000030982.19	Vps35l	chr7	protein_coding	+	102740	14648	2617	2878	3040	3755	2342	2899	2251	3879	3011	3877	3892	3158	2844	3366	3221	2996	3415	3111	2827	3313	3207	3008	3144	3233	3140.32	3144	3174	3116	3128	1.009	0.014	0.934953	0.998343	0.0197	0.032
	ENSMUSG00000031352.10	Hccs	chrX	protein_coding	-	70179	5151	854	1100	1108	1136	882	1145	692	1229	1007	1103	1121	801	928	1286	1174	906	1286	1229	869	1050	1072	856	905	820	1031.84	1129	1140	997	860	1.009	0.013	0.95178	0.998343	0.0304	0.0397
	ENSMUSG00000032870.8	Smap2	chr4	protein_coding	-	48930	3160	1370	1062	1417	1568	1029	1416	1276	1559	1174	1802	1887	1471	1489	1242	1501	1251	1501	1519	1602	1332	1250	1398	1524	1506	1426.3	1411	1424	1395	1476	1.009	0.012	0.947658	0.998343	0.0246	0.0361
	ENSMUSG00000032997.16	Chpf	chr1	protein_coding	-	4738	3856	3405	3126	3141	5025	1896	3732	3232	4593	3941	4836	5703	4424	3701	3656	3328	4009	2765	4005	4059	3923	4197	3752	4607	4529	3877.43	3562	3593	4060	4296	1.009	0.013	0.941966	0.998343	0.0241	0.032
	ENSMUSG00000033114.11	Slc35d2	chr13	protein_coding	-	33060	3298	242	184	334	243	255	258	227	339	277	265	275	285	263	215	354	194	372	277	285	290	295	206	222	292	271.98	277	281	290	240	1.009	0.012	0.968399	0.998343	0.0677	0.0837
	ENSMUSG00000034771.15	Tle2	chr10	protein_coding	+	16284	6221	147	121	178	322	65	130	284	232	238	432	503	408	160	141	189	257	95	139	357	198	253	335	406	418	245.7	163	164	269	386	1.009	0.013	0.97081	0.998343	0.0881	0.0893
	ENSMUSG00000035504.16	Reep6	chr10	protein_coding	+	6488	2506	42	86	95	84	65	82	51	70	31	92	72	61	46	101	101	67	95	88	64	60	33	71	58	62	70.46	83	83	52	64	1.009	0.013	0.976392	0.998343	0.1297	0.1825
	ENSMUSG00000035596.14	Mboat7	chr7	protein_coding	-	15734	8339	2237	1907	2160	3391	1349	2177	2152	2820	2239	2796	3099	2278	2431	2230	2288	2705	1967	2336	2702	2409	2385	2169	2503	2332	2371.56	2316	2336	2499	2335	1.009	0.013	0.941759	0.998343	0.0227	0.0328
	ENSMUSG00000037594.11	Clba1	chr12	protein_coding	+	7315	1960	620	517	630	837	483	551	376	677	502	661	803	629	674	605	667	668	704	591	472	578	535	513	649	644	608.31	649	654	528	602	1.009	0.012	0.95438	0.998343	0.0314	0.0501
	ENSMUSG00000041696.14	Rasl12	chr9	protein_coding	+	16347	6568	299	329	460	386	278	462	275	461	339	371	531	508	325	385	487	308	405	496	345	394	361	288	429	520	395.26	399	403	367	412	1.009	0.013	0.963743	0.998343	0.0551	0.065
	ENSMUSG00000042225.3	Ammecr1	chrX	protein_coding	-	115582	5437	1743	1845	1844	1898	1711	1915	1103	1677	1353	1453	1794	1350	1894	2158	1954	1514	2495	2055	1385	1432	1441	1127	1449	1382	1690.57	2002	2021	1419	1319	1.009	0.013	0.949245	0.998343	0.0286	0.0347
	ENSMUSG00000043885.14	Slc36a4	chr9	protein_coding	+	33623	6540	1732	1259	1808	2001	1259	1757	1841	2790	2038	2800	2771	2066	1883	1472	1915	1596	1836	1885	2312	2383	2171	2172	2238	2115	1998.25	1757	1772	2289	2175	1.009	0.012	0.944511	0.998343	0.0218	0.0336
	ENSMUSG00000046753.10	Ccdc66	chr14	protein_coding	-	27370	4512	443	331	523	644	335	404	356	583	570	573	501	498	481	387	554	514	489	434	447	498	607	445	405	510	480.8	474	479	517	453	1.009	0.013	0.956655	0.998343	0.0399	0.0573
	ENSMUSG00000047712.8	Ust	chr10	protein_coding	-	314069	4626	1118	1064	1376	1533	782	1480	985	1536	1246	1394	1737	1386	1215	1244	1458	1223	1140	1588	1237	1312	1327	1081	1403	1419	1304.01	1306	1317	1292	1301	1.009	0.013	0.947595	0.998343	0.0271	0.0369
	ENSMUSG00000054079.12	Utp18	chr11	protein_coding	-	26523	3597	1746	1697	1853	1743	1762	1811	1116	2009	1684	1801	1792	1394	1898	1985	1963	1391	2570	1943	1401	1716	1794	1397	1447	1427	1744.29	1949	1968	1637	1424	1.009	0.013	0.95163	0.998343	0.0313	0.0345
	ENSMUSG00000062310.7	Glrp1	chr1	protein_coding	-	10195	1957	70	45	31	82	28	52	29	40	34	39	42	40	76	53	33	65	41	56	36	34	36	30	34	41	44.63	54	54	35	35	1.009	0.013	0.976932	0.998343	0.1369	0.2218
	ENSMUSG00000073433.11	Arhgdig	chr17	protein_coding	-	8603	1566	297	206	275	305	222	277	218	253	206	581	277	224	323	241	291	243	324	297	274	216	219	451	224	229	277.7	285	288	236	301	1.009	0.013	0.967181	0.998343	0.0706	0.0824
	ENSMUSG00000079339.7	Ifit1bl1	chr19	protein_coding	-	9065	2260	14	30	18	27	21	17	19	36	36	55	58	22	15	35	19	22	31	18	24	31	38	43	47	23	28.73	23	24	31	38	1.009	0.013	0.980915	0.998343	0.1753	0.2614
	ENSMUSG00000001424.14	Snd1	chr6	protein_coding	+	460023	9757	9306	7962	9586	10135	7576	9970	6733	9844	7537	9485	11158	8423	10115	9311	10156	8086	11048	10699	8455	8408	8027	7358	9013	8623	9108.19	9861	9944	8297	8331	1.008	0.012	0.948448	0.998343	0.0248	0.0361
	ENSMUSG00000003644.17	Rps6ka1	chr4	protein_coding	-	40507	4258	381	375	331	760	193	299	259	385	322	385	481	416	414	439	351	606	281	321	325	329	343	299	389	426	376.84	401	403	332	371	1.008	0.011	0.969059	0.998343	0.06	0.067
	ENSMUSG00000004994.12	Ccdc130	chr8	protein_coding	-	12585	2694	347	352	383	443	292	397	225	462	432	539	487	386	377	412	406	353	426	426	283	395	460	418	393	395	395.31	398	402	379	402	1.008	0.011	0.96335	0.998343	0.0419	0.0649
	ENSMUSG00000006423.15	C330007P06Rik	chrX	protein_coding	-	50374	7424	905	859	882	1184	805	774	786	1096	929	1175	1056	852	984	1005	934	945	1174	831	987	936	989	912	853	872	951.75	974	983	971	879	1.008	0.012	0.953049	0.998343	0.027	0.0409
	ENSMUSG00000017009.3	Sdc4	chr2	protein_coding	-	19640	2547	5180	3251	3435	6204	2819	3828	3820	4312	2974	5420	4591	3071	5630	3802	3639	4950	4111	4108	4797	3683	3167	4205	3708	3144	4078.66	4357	4390	3882	3686	1.008	0.011	0.959245	0.998343	0.0325	0.032
	ENSMUSG00000019792.8	Trmt11	chr10	protein_coding	-	66524	5308	345	228	334	383	261	297	288	421	412	453	387	231	375	267	354	306	381	319	362	360	439	351	313	236	338.41	332	335	387	300	1.008	0.011	0.967409	0.998343	0.0491	0.0721
	ENSMUSG00000021466.12	Ptch1	chr13	protein_coding	-	65270	14185	1324	807	670	2161	325	854	2982	1698	1002	5213	2394	2140	1439	944	710	1724	474	916	3745	1450	1067	4044	1934	2191	1719.83	1031	1038	2087	2723	1.008	0.011	0.979461	0.998343	0.1415	0.0346
	ENSMUSG00000021577.14	Sdha	chr13	protein_coding	-	28026	4126	7687	6287	7578	9692	5599	7472	6587	9280	7447	10400	9467	7590	8355	7352	8028	7733	8165	8018	8272	7926	7931	8068	7647	7771	7938.81	7912	7972	8043	7829	1.008	0.011	0.948378	0.998343	0.0201	0.035
	ENSMUSG00000022665.15	Ccdc80	chr16	protein_coding	+	34675	4293	7209	5072	7646	5718	4690	9923	12792	13991	9845	17068	13965	10635	7835	5931	8100	4562	6839	10648	16064	11950	10485	13241	11280	10888	9818.71	7289	7350	12833	11803	1.008	0.012	0.964059	0.998343	0.0498	0.0368
	ENSMUSG00000022855.9	Senp2	chr16	protein_coding	+	39785	6901	2422	2102	2358	2880	1932	2364	1611	2353	2106	2269	2509	2050	2632	2458	2498	2298	2817	2537	2023	2010	2243	1760	2027	2099	2283.5	2529	2551	2092	1962	1.008	0.011	0.947724	0.998343	0.0212	0.033
	ENSMUSG00000026343.6	Gpr39	chr1	protein_coding	+	196867	3015	208	216	209	308	137	241	192	309	313	299	263	173	226	253	221	246	200	259	241	264	333	232	212	177	238.68	233	235	279	207	1.008	0.011	0.970082	0.998343	0.0563	0.0912
	ENSMUSG00000030605.15	Mfge8	chr7	protein_coding	-	15292	4694	6342	9186	12044	9823	7361	11234	5094	11745	9874	6568	14131	10778	6893	10742	12760	7837	10735	12055	6397	10031	10516	5095	11414	11034	9625.83	10132	10209	8981	9181	1.008	0.011	0.970903	0.998343	0.064	0.0366
	ENSMUSG00000031016.9	Wee1	chr7	protein_coding	+	21240	3419	934	635	767	1005	613	835	814	851	671	1029	1152	856	1015	743	813	802	894	896	1022	727	715	798	931	876	852.58	857	864	821	868	1.008	0.011	0.958131	0.998343	0.0319	0.0427
	ENSMUSG00000031928.15	Mre11a	chr9	protein_coding	+	52469	5927	1545	1223	1620	1912	1271	1386	1136	1699	1387	1975	1769	1391	1679	1430	1716	1525	1853	1487	1427	1451	1477	1532	1429	1424	1536	1608	1622	1452	1462	1.008	0.011	0.950876	0.998343	0.0223	0.0354
	ENSMUSG00000032172.8	Olfm2	chr9	protein_coding	-	78659	2665	587	705	455	1106	301	592	247	626	566	576	712	573	638	824	482	882	439	635	310	535	603	447	575	587	579.78	648	652	483	536	1.008	0.012	0.968929	0.998343	0.0643	0.0514
	ENSMUSG00000033526.16	Ppip5k1	chr2	protein_coding	-	44835	12486	307	357	270	587	217	240	336	385	308	549	438	367	334	417	286	468	316	258	422	329	328	426	354	376	359.48	346	347	360	385	1.008	0.011	0.96944	0.998343	0.054	0.0692
	ENSMUSG00000034371.9	Tkfc	chr19	protein_coding	-	17863	4617	559	351	561	686	398	464	460	560	383	735	628	475	608	410	594	547	580	498	578	478	408	570	507	486	522.14	537	542	488	521	1.008	0.011	0.964236	0.998343	0.0399	0.0545
	ENSMUSG00000034714.9	Ttyh2	chr11	protein_coding	+	45546	3739	1419	1653	2117	2155	1125	2241	1430	2806	1937	2190	3494	2716	1542	1933	2243	1719	1641	2405	1796	2397	2063	1699	2822	2781	2086.67	1906	1922	2085	2434	1.008	0.012	0.959193	0.998343	0.038	0.0334
	ENSMUSG00000036880.10	Acaa2	chr18	protein_coding	+	27011	1516	2629	2736	3035	2866	2562	3097	1750	3852	3903	3241	3147	2263	2857	3200	3215	2287	3736	3323	2198	3290	4157	2514	2542	2317	2969.66	3091	3115	3215	2458	1.008	0.011	0.961852	0.998343	0.0364	0.0321
	ENSMUSG00000037613.16	Tnfrsf23	chr7	protein_coding	-	20063	3962	1364	1291	896	2021	692	1254	1151	2221	1994	2117	2124	1736	1483	1510	949	1612	1009	1346	1445	1897	2124	1642	1716	1777	1542.5	1314	1322	1822	1712	1.008	0.011	0.961595	0.998343	0.037	0.0354
	ENSMUSG00000038762.15	Abcf1	chr17	protein_coding	-	12942	4410	5942	4851	4955	7199	4314	5116	3537	4731	3792	5193	5640	4372	6458	5673	5249	5744	6291	5490	4442	4041	4039	4029	4556	4476	5040.54	5793	5842	4174	4354	1.008	0.012	0.944586	0.998343	0.0204	0.0325
	ENSMUSG00000039308.6	Ndst2	chr14	protein_coding	-	10832	4546	938	720	773	1413	419	894	934	1227	933	1152	1405	1106	1020	842	819	1127	611	959	1173	1048	994	894	1135	1132	979.46	894	899	1072	1054	1.008	0.012	0.959254	0.998343	0.0377	0.0404
	ENSMUSG00000041187.16	Prkd2	chr7	protein_coding	+	27562	5051	673	580	495	882	440	563	527	631	433	729	777	687	731	678	524	704	642	604	662	539	461	566	628	703	620.17	644	650	554	632	1.008	0.012	0.957478	0.998343	0.0356	0.0496
	ENSMUSG00000044224.16	Dnajc21	chr15	protein_coding	-	23760	4777	959	883	1077	1093	936	942	669	1102	876	1247	1040	961	1042	1033	1141	872	1365	1011	840	941	933	967	840	984	997.45	1072	1083	905	930	1.008	0.012	0.954081	0.998343	0.0301	0.0402
	ENSMUSG00000044763.8	Trmt10c	chr16	protein_coding	-	5210	3002	769	776	921	881	773	852	570	1148	1204	1023	791	615	836	907	976	703	1127	914	716	980	1282	794	639	630	875.35	906	915	993	688	1.008	0.011	0.962184	0.998343	0.041	0.0422
	ENSMUSG00000046841.5	Ckap4	chr10	protein_coding	-	7757	3089	16222	12000	14119	21843	8472	16049	15836	17180	14508	22932	22367	17138	17632	14033	14958	17427	12355	17222	19886	14673	15452	17790	18067	17546	16420	15541	15668	16670	17801	1.008	0.012	0.955388	0.998343	0.0322	0.0428
	ENSMUSG00000048280.18	Zfp738	chr13	protein_coding	-	28386	15129	250	208	313	366	235	205	274	403	378	498	439	357	272	243	332	292	343	220	344	344	403	386	355	365	324.88	282	285	364	369	1.008	0.011	0.967396	0.998343	0.0482	0.0741
	ENSMUSG00000054920.12	Klhl5	chr5	protein_coding	+	60649	7057	2145	2078	2045	3369	1485	1979	1565	2259	1767	2198	2367	2002	2331	2430	2167	2688	2166	2124	1965	1929	1882	1705	1912	2050	2112.36	2309	2326	1925	1889	1.008	0.011	0.950294	0.998343	0.0216	0.0333
	ENSMUSG00000055912.8	Tmem150a	chr6	protein_coding	+	4315	1548	564	806	652	819	584	709	406	904	705	569	1118	885	613	943	691	653	852	761	510	772	751	441	903	906	732.96	749	755	678	750	1.008	0.012	0.966265	0.998343	0.0547	0.0456
	ENSMUSG00000063019.5	Manbal	chr2	protein_coding	+	29169	1107	1411	1201	1238	1566	1174	1236	968	1520	1295	1759	1625	1263	1534	1404	1312	1249	1712	1326	1216	1298	1379	1365	1313	1293	1366.72	1417	1429	1298	1324	1.008	0.011	0.950909	0.998343	0.0239	0.0365
	ENSMUSG00000067942.6	Zfp160	chr17	protein_coding	+	34167	7194	441	514	457	604	373	514	529	708	701	855	717	579	479	601	484	482	544	552	664	605	747	663	579	593	582.73	521	526	672	612	1.008	0.011	0.959031	0.998343	0.0322	0.0512
	ENSMUSG00000068744.12	Psrc1	chr3	protein_coding	+	4392	3364	1352	1425	1608	2433	1128	1203	805	1659	1496	1551	1989	1667	1469	1666	1704	1941	1645	1291	1011	1417	1593	1203	1607	1707	1521.17	1613	1626	1340	1506	1.008	0.012	0.958158	0.998343	0.0344	0.0355
	ENSMUSG00000070942.8	Il1rl2	chr1	protein_coding	+	42952	6812	399	411	543	525	350	534	505	974	578	787	913	769	434	481	575	419	510	573	634	832	616	611	737	787	600.73	497	501	694	712	1.008	0.011	0.963266	0.998343	0.0375	0.0504
	ENSMUSG00000073542.3	Cep76	chr18	protein_coding	-	23536	3789	825	654	709	989	579	745	549	981	703	853	755	710	897	765	751	789	844	799	689	838	749	662	610	727	760	804	811	759	666	1.008	0.012	0.953812	0.998343	0.0271	0.0449
	ENSMUSG00000074892.9	B3galt5	chr16	protein_coding	+	84058	6159	47	268	57	340	46	82	53	175	125	73	138	169	51	313	60	271	67	88	67	149	133	57	111	173	128.46	141	142	116	114	1.008	0.011	0.9859	0.998343	0.2914	0.134
	ENSMUSG00000075703.15	Selenoi	chr5	protein_coding	+	39846	13135	1714	1593	1929	2766	1099	1866	2045	2950	2466	3491	3023	2237	1863	1863	2044	2207	1603	2002	2568	2520	2626	2708	2442	2290	2227.97	1923	1937	2571	2480	1.008	0.012	0.948272	0.998343	0.0226	0.0331
	ENSMUSG00000077450.13	Rab11b	chr17	protein_coding	-	18046	6130	1790	1853	1641	2445	1394	1783	1674	2493	1705	2462	2542	1727	1946	2167	1739	1951	2033	1913	2102	2129	1816	1910	2053	1768	1960.54	1951	1966	2016	1910	1.008	0.011	0.948352	0.998343	0.0211	0.0337
	ENSMUSG00000078813.3	Leng1	chr7	protein_coding	-	5742	2222	554	569	575	762	477	549	366	602	443	587	633	431	602	665	609	608	696	589	460	514	472	455	511	441	551.91	625	631	482	469	1.008	0.011	0.958083	0.998343	0.0311	0.0528
	ENSMUSG00000000282.12	Mnt	chr11	protein_coding	+	14805	4627	500	551	527	836	326	571	627	890	696	798	1083	838	543	644	558	667	475	613	787	760	741	619	875	858	678.48	582	585	763	784	1.007	0.01	0.963024	0.998343	0.0332	0.0473
	ENSMUSG00000000340.10	Dbt	chr3	protein_coding	+	36911	3348	933	747	843	822	795	922	787	1261	961	1380	1123	910	1014	874	893	656	1159	989	988	1077	1023	1071	907	932	965.28	927	935	1029	970	1.007	0.01	0.965007	0.998343	0.0338	0.0407
	ENSMUSG00000003518.13	Dusp3	chr11	protein_coding	-	15870	4682	1615	1843	1832	2378	1351	1889	1198	2345	1811	1991	2446	1849	1755	2155	1941	1897	1970	2027	1504	2003	1929	1545	1976	1893	1882.94	1950	1965	1812	1805	1.007	0.011	0.954475	0.998343	0.024	0.034
	ENSMUSG00000005611.15	Mrvi1	chr7	protein_coding	-	114195	6827	266	191	169	170	146	325	231	325	292	306	364	231	289	223	179	136	213	349	290	278	311	237	294	236	252.95	230	233	293	256	1.007	0.01	0.976812	0.998343	0.0812	0.0878
	ENSMUSG00000011306.7	Sugp1	chr8	protein_coding	+	29534	6109	1183	1096	1210	1451	960	1230	812	1258	959	1238	1347	1114	1286	1282	1282	1158	1400	1320	1020	1074	1021	960	1088	1141	1169.28	1283	1293	1038	1063	1.007	0.01	0.95764	0.998343	0.0223	0.0381
	ENSMUSG00000015053.14	Gata2	chr6	protein_coding	+	13141	5398	246	264	195	586	108	149	125	191	228	210	347	223	267	309	207	468	157	160	157	163	243	163	280	228	233.5	261	262	188	224	1.007	0.01	0.980224	0.998343	0.1153	0.0925
	ENSMUSG00000015149.14	Sirt2	chr7	protein_coding	+	21926	5035	2127	2593	2563	3282	2076	2306	1756	3171	2284	2999	3248	2605	2312	3032	2715	2618	3027	2475	2205	2708	2433	2327	2624	2667	2595.25	2686	2707	2449	2539	1.007	0.011	0.953693	0.998343	0.0234	0.0325
	ENSMUSG00000017485.11	Top2b	chr14	protein_coding	+	70283	14613	5405	4869	6305	7155	4382	5844	5170	6474	5283	7261	7267	6108	5875	5694	6680	5708	6390	6271	6492	5529	5627	5633	5870	6253	6001.88	6083	6123	5883	5919	1.007	0.009	0.956055	0.998343	0.0209	0.0332
	ENSMUSG00000019877.10	Serinc1	chr10	protein_coding	-	16756	5150	8790	10464	12179	13241	8347	11365	9390	17100	16163	18522	14915	11428	9554	12237	12903	10564	12172	12195	11792	14605	17214	14369	12048	11700	12612.7	11565	11644	14537	12706	1.007	0.01	0.962005	0.998343	0.0306	0.0395
	ENSMUSG00000021504.14	B4galt7	chr13	protein_coding	+	10547	2896	893	936	1216	1396	842	967	717	1093	909	1058	1308	966	971	1095	1288	1114	1228	1038	900	934	968	821	1057	989	1033.42	1118	1127	934	956	1.007	0.01	0.957691	0.998343	0.0269	0.0397
	ENSMUSG00000021993.10	Mipep	chr14	protein_coding	+	120905	5389	626	406	483	612	460	487	414	511	339	684	532	402	680	475	512	488	671	523	520	436	361	531	430	412	503.15	556	561	439	458	1.007	0.01	0.966756	0.998343	0.0434	0.0558
	ENSMUSG00000022957.20	Itsn1	chr16	protein_coding	+	191316	23425	5295	4446	5050	7098	3419	5378	4363	6068	4586	6040	6814	5686	5755	5199	5350	5663	4986	5771	5479	5183	4884	4686	5504	5821	5356.76	5435	5473	5182	5337	1.007	0.01	0.951709	0.998343	0.0209	0.0327
	ENSMUSG00000024456.16	Diaph1	chr18	protein_coding	-	91875	6339	2478	1763	1970	3147	1531	1999	1610	1964	1679	2237	2489	1790	2693	2062	2087	2511	2233	2145	2022	1677	1788	1735	2010	1833	2066.38	2281	2296	1829	1859	1.007	0.01	0.955738	0.998343	0.0231	0.0334
	ENSMUSG00000025269.16	Apex2	chrX	protein_coding	-	70349	8744	657	571	577	718	505	653	476	718	570	737	789	586	714	668	611	573	736	701	598	613	607	572	637	600	635.85	664	670	606	603	1.007	0.01	0.959942	0.998343	0.0293	0.0489
	ENSMUSG00000025364.13	Pa2g4	chr10	protein_coding	-	8221	2804	9497	6945	7712	11020	6763	7605	5461	7304	6630	8636	7229	5905	10322	8122	8170	8792	9862	8161	6858	6238	7061	6700	5839	6046	7680.92	8871	8938	6719	6195	1.007	0.011	0.952473	0.998343	0.0233	0.0347
	ENSMUSG00000025921.7	Rdh10	chr1	protein_coding	+	27960	4160	1315	1110	1330	1555	1048	1305	1386	1769	1089	2042	1937	1591	1429	1298	1409	1241	1528	1400	1740	1511	1160	1584	1565	1629	1457.87	1379	1390	1470	1593	1.007	0.01	0.956466	0.998343	0.0258	0.0359
	ENSMUSG00000025937.6	Lactb2	chr1	protein_coding	-	37216	4566	884	926	982	1018	877	950	588	1078	985	1272	941	812	961	1083	1040	812	1279	1019	738	921	1049	987	760	831	956.75	1028	1037	903	859	1.007	0.01	0.962551	0.998343	0.0346	0.0408
	ENSMUSG00000028799.15	Zfp362	chr4	protein_coding	-	32957	3052	1379	1226	1440	1689	924	1672	1685	2025	1415	2212	3019	2157	1499	1434	1526	1348	1347	1794	2116	1730	1507	1716	2439	2208	1721.9	1486	1496	1784	2121	1.007	0.01	0.960524	0.998343	0.0292	0.0346
	ENSMUSG00000028954.11	Nub1	chr5	protein_coding	+	24846	4319	1434	1569	1834	1531	1464	1887	1254	2170	1598	2208	2547	1795	1559	1835	1943	1221	2135	2025	1575	1853	1702	1713	2057	1838	1787.98	1779	1794	1710	1869	1.007	0.011	0.959411	0.998343	0.0315	0.0343
	ENSMUSG00000029686.15	Cul1	chr6	protein_coding	+	72741	4040	4810	4230	5267	5785	4172	4825	4346	6137	5181	6646	5990	4984	5228	4947	5580	4615	6084	5178	5458	5242	5518	5156	4838	5103	5245.47	5252	5292	5406	5032	1.007	0.011	0.949789	0.998343	0.0208	0.0326
	ENSMUSG00000030058.17	Copg1	chr6	protein_coding	+	25781	11011	11477	10250	10772	12558	9142	11900	9079	14841	10937	14325	14350	11219	12474	11987	11412	10019	13332	12770	11401	12676	11648	11113	11591	11486	11825.7	11958	12040	11908	11397	1.007	0.01	0.95788	0.998343	0.0246	0.0388
	ENSMUSG00000030770.15	Parva	chr7	protein_coding	+	164187	10157	13318	12999	13172	13833	12218	14048	9082	12756	10371	12782	13504	10801	14475	15201	13955	11036	17817	15075	11405	10895	11045	9916	10908	11058	12732.2	14544	14643	11115	10627	1.007	0.01	0.961732	0.998343	0.0289	0.0396
	ENSMUSG00000030942.8	Thumpd1	chr7	protein_coding	-	5705	3004	1761	1567	2041	2220	1496	1864	1364	2153	1719	2214	2115	1591	1914	1832	2162	1771	2182	2000	1713	1839	1831	1718	1708	1629	1858.26	1969	1984	1794	1685	1.007	0.01	0.954131	0.998343	0.0207	0.0341
	ENSMUSG00000031642.9	Sh3rf1	chr8	protein_coding	+	172199	7426	896	981	782	1651	459	912	723	1177	945	1098	1273	905	974	1147	828	1317	669	979	908	1005	1006	852	1028	927	970.08	983	988	973	936	1.007	0.01	0.964871	0.998343	0.0395	0.0406
	ENSMUSG00000032281.11	Acsbg1	chr9	protein_coding	-	56993	3604	1339	2887	1618	3145	1526	1732	602	2022	1987	1315	2470	1895	1455	3376	1714	2509	2225	1859	756	1727	2116	1020	1995	1940	1891.11	2182	2198	1533	1652	1.007	0.011	0.975596	0.998343	0.0868	0.034
	ENSMUSG00000034501.7	Pcnx4	chr12	protein_coding	+	43736	4300	898	784	969	1157	785	814	685	1275	1080	1115	1058	942	976	917	1027	923	1145	873	860	1089	1150	865	855	964	970.35	973	980	1033	895	1.007	0.009	0.963266	0.998343	0.0286	0.0406
	ENSMUSG00000035439.13	Haus8	chr8	protein_coding	-	24373	5278	1077	793	763	1284	690	834	647	1066	1002	1374	1017	773	1171	927	808	1024	1006	895	812	910	1067	1066	821	791	941.73	969	975	930	893	1.007	0.01	0.9646	0.998343	0.0326	0.041
	ENSMUSG00000035964.8	Tmem59l	chr8	protein_coding	-	3491	1663	170	291	141	441	119	141	167	195	189	398	220	140	185	340	149	352	174	151	210	167	201	309	178	143	213.21	225	226	193	210	1.007	0.01	0.980737	0.998343	0.117	0.0983
	ENSMUSG00000037376.14	Trmt6	chr2	protein_coding	-	11848	5384	1703	1457	1811	1770	1515	1764	1057	1873	1668	1941	1965	1409	1851	1704	1919	1412	2209	1893	1327	1600	1776	1506	1587	1443	1685.58	1825	1838	1568	1512	1.007	0.009	0.962378	0.998343	0.0279	0.0347
	ENSMUSG00000038828.13	Tmem214	chr5	protein_coding	+	11168	7580	3030	2296	2596	3507	1901	3002	2707	3344	2675	4163	3675	3144	3293	2685	2750	2798	2772	3221	3399	2856	2849	3230	2968	3219	3003.45	2909	2930	3035	3139	1.007	0.01	0.952035	0.998343	0.0212	0.0321
	ENSMUSG00000039789.7	Zfp597	chr16	protein_coding	-	26240	6660	446	453	472	524	377	521	442	574	589	737	635	548	485	530	500	418	550	559	555	490	627	572	513	561	529.98	505	509	557	549	1.007	0.01	0.9656	0.998343	0.0349	0.0541
	ENSMUSG00000040174.14	Alkbh3	chr2	protein_coding	-	30257	3159	829	584	808	756	722	750	564	1015	1005	1126	929	789	901	683	856	603	1053	805	708	867	1070	874	750	808	831.51	813	820	882	811	1.007	0.009	0.96831	0.998343	0.0394	0.0431
	ENSMUSG00000040479.12	Dgkz	chr2	protein_coding	-	43040	6270	1840	1558	1814	2944	1116	1678	1823	2134	1747	2776	2816	2241	2000	1822	1922	2349	1627	1801	2289	1823	1861	2154	2275	2294	2017.96	1915	1926	1991	2241	1.007	0.009	0.95938	0.998343	0.0244	0.0336
	ENSMUSG00000040563.13	Plppr2	chr9	protein_coding	+	11874	2750	628	614	670	1023	403	669	586	718	578	834	992	736	683	718	710	816	588	718	736	613	616	647	801	754	699.89	704	707	655	734	1.007	0.01	0.961892	0.998343	0.0304	0.0466
	ENSMUSG00000041912.12	Tdrkh	chr3	protein_coding	+	21395	6142	958	815	844	1089	825	784	609	1024	981	1171	904	749	1041	953	894	869	1203	841	765	875	1045	908	730	767	907.61	963	971	895	802	1.007	0.011	0.960861	0.998343	0.032	0.0416
	ENSMUSG00000048707.9	Tprn	chr2	protein_coding	+	7267	2932	351	244	385	505	222	330	282	379	292	462	466	413	382	285	408	403	324	354	354	324	311	358	376	423	358.5	358	360	330	386	1.007	0.01	0.969747	0.998343	0.0428	0.0693
	ENSMUSG00000053510.12	Nrd1	chr4	protein_coding	+	61122	7140	6484	5305	6145	8007	4926	5900	4995	6608	4835	7358	6627	5092	7047	6204	6510	6388	7184	6331	6273	5644	5149	5708	5353	5213	6083.71	6587	6634	5689	5425	1.007	0.01	0.95254	0.998343	0.0207	0.0333
	ENSMUSG00000054414.4	Slc30a7	chr3	protein_coding	-	68433	11116	1660	1411	1715	2142	1146	1796	1717	2750	2473	2787	2684	2110	1804	1650	1817	1709	1671	1927	2156	2349	2634	2162	2168	2160	2017.3	1757	1769	2380	2163	1.007	0.01	0.95355	0.998343	0.0204	0.0336
	ENSMUSG00000054836.12	Elp6	chr9	protein_coding	+	16929	2872	434	337	357	453	350	358	286	484	401	557	448	343	472	394	378	361	510	384	359	413	427	432	362	351	403.73	415	418	400	382	1.007	0.011	0.965794	0.998343	0.041	0.0641
	ENSMUSG00000059743.12	Fdps	chr3	protein_coding	-	8371	4208	208	296	225	188	241	296	225	368	309	416	318	220	226	346	238	150	351	318	283	314	329	323	257	225	280.04	270	273	309	268	1.007	0.01	0.975143	0.998343	0.0767	0.082
	ENSMUSG00000063011.7	Msln	chr17	protein_coding	-	5765	3064	131	186	210	227	133	197	173	291	278	388	279	269	142	218	222	181	194	211	217	249	296	301	225	275	227.71	194	195	254	267	1.007	0.01	0.974983	0.998343	0.0626	0.0941
	ENSMUSG00000069237.8	Fam8a1	chr13	protein_coding	+	8534	3827	1688	1881	1781	2921	1269	1655	1555	2226	1934	2292	2436	1922	1835	2200	1887	2330	1851	1776	1953	1901	2060	1778	1968	1968	1958.78	1974	1986	1971	1905	1.007	0.01	0.956958	0.998343	0.0222	0.0337
	ENSMUSG00000118537.1	Shld3	chr13	protein_coding	-	4717	1609	166	96	184	156	155	133	85	149	126	141	101	64	180	112	195	124	226	143	107	127	134	109	82	66	133.79	162	164	123	86	1.007	0.01	0.979799	0.998343	0.0969	0.1315
	ENSMUSG00000003929.11	Zfp81	chr17	protein_coding	-	29536	6790	279	246	265	443	191	227	386	481	404	569	354	323	303	288	281	353	279	244	485	411	430	441	286	331	344.26	291	292	442	353	1.006	0.009	0.973612	0.998343	0.048	0.0712
	ENSMUSG00000004931.11	Apba3	chr10	protein_coding	+	6286	2890	1063	942	1135	1366	799	1143	792	1161	994	1115	1366	1070	1155	1102	1202	1090	1165	1227	995	992	1059	865	1103	1095	1087.47	1153	1161	1015	1021	1.006	0.009	0.96208	0.998343	0.0238	0.039
	ENSMUSG00000006476.19	Nsmf	chr2	protein_coding	+	8526	4896	1590	1522	1514	2145	1178	1596	1579	2196	1781	2139	2651	2158	1728	1780	1604	1711	1718	1713	1983	1876	1897	1659	2141	2209	1834.93	1704	1714	1919	2003	1.006	0.008	0.961649	0.998343	0.0216	0.0341
	ENSMUSG00000011751.16	Sptbn4	chr7	protein_coding	-	91303	9563	47	18	27	79	19	9	53	36	36	105	54	34	51	21	29	63	28	10	67	31	38	81	44	35	41.39	34	34	45	53	1.006	0.009	0.988322	0.998872	0.2558	0.2275
	ENSMUSG00000020657.16	Dnajc27	chr12	protein_coding	+	28023	5088	355	332	326	415	246	407	306	373	354	473	465	393	386	388	345	331	359	437	384	319	377	367	376	402	372.57	373	376	360	382	1.006	0.009	0.970985	0.998343	0.0393	0.0676
	ENSMUSG00000020680.15	Taf15	chr11	protein_coding	+	33657	2919	2474	1784	2221	2641	1834	2231	2168	2315	2015	2766	2480	1947	2689	2086	2353	2107	2675	2394	2722	1977	2146	2146	2003	1993	2274.33	2376	2392	2282	2047	1.006	0.009	0.962396	0.998343	0.025	0.033
	ENSMUSG00000021484.8	Lman2	chr13	protein_coding	-	18950	7920	7163	5717	7200	9038	4953	7270	5479	8524	6555	9281	8533	7195	7785	6686	7628	7211	7223	7801	6880	7280	6981	7200	6893	7366	7244.55	7366	7412	7047	7153	1.006	0.009	0.957966	0.998343	0.0201	0.0343
	ENSMUSG00000022556.11	Hsf1	chr15	protein_coding	+	24491	7099	1283	915	1180	1854	712	1134	1036	1315	1055	1612	1601	1179	1394	1070	1250	1479	1038	1217	1301	1123	1124	1251	1293	1207	1228.96	1238	1245	1183	1250	1.006	0.009	0.962371	0.998343	0.0261	0.0375
	ENSMUSG00000022905.12	Kpna1	chr16	protein_coding	+	58381	8486	3031	2353	2588	3744	2118	2579	2616	3559	3050	4071	3209	2403	3294	2752	2742	2987	3089	2767	3285	3040	3248	3158	2592	2460	2951.22	2929	2948	3191	2737	1.006	0.009	0.95901	0.998343	0.0214	0.0322
	ENSMUSG00000024079.4	Eif2ak2	chr17	protein_coding	-	30009	5113	1049	902	1173	1315	926	990	1106	1819	1101	1735	1425	1372	1140	1055	1243	1049	1350	1062	1389	1554	1173	1346	1151	1405	1243.02	1146	1154	1372	1301	1.006	0.009	0.964671	0.998343	0.0262	0.0374
	ENSMUSG00000024620.11	Pdgfrb	chr18	protein_coding	+	39911	5478	11977	10294	14188	16804	6303	16536	18921	22366	17526	23780	30080	25383	13018	12038	15031	13407	9192	17744	23760	19103	18666	18448	24297	25987	17557.5	13362	13448	20510	22911	1.006	0.009	0.969653	0.998343	0.0427	0.0437
	ENSMUSG00000025555.14	Farp1	chr14	protein_coding	+	248544	5524	8922	6765	9080	9634	6353	9734	7577	8906	7036	9333	10668	8777	9697	7911	9620	7686	9265	10445	9515	7607	7494	7240	8617	8986	8673.54	9076	9132	8205	8281	1.006	0.009	0.963975	0.998343	0.027	0.0357
	ENSMUSG00000026127.13	Imp4	chr1	protein_coding	+	9505	8553	1995	1674	1887	2358	1684	1704	1218	2132	1818	2267	1934	1565	2168	1958	1999	1881	2456	1829	1530	1821	1936	1759	1562	1602	1875.04	2042	2055	1762	1641	1.006	0.009	0.962911	0.998343	0.0237	0.034
	ENSMUSG00000026283.13	Ing5	chr1	protein_coding	+	18136	4729	1006	547	831	970	578	945	626	1053	828	1096	942	801	1093	640	880	774	843	1014	786	899	882	850	761	820	853.57	871	877	856	810	1.006	0.009	0.967812	0.998343	0.0341	0.0427
	ENSMUSG00000026773.19	Pfkfb3	chr2	protein_coding	-	82644	7561	879	655	781	1164	519	818	1067	1166	937	1966	1357	1107	955	766	827	929	757	878	1340	996	998	1525	1096	1133	1016.7	849	855	1111	1251	1.006	0.009	0.965635	0.998343	0.0318	0.0399
	ENSMUSG00000029625.16	Cpsf4	chr5	protein_coding	+	14828	3598	976	856	845	1291	650	929	653	1013	851	1011	1060	865	1061	1001	895	1030	948	997	820	865	906	784	856	886	920.79	986	992	864	842	1.006	0.009	0.961412	0.998343	0.025	0.0414
	ENSMUSG00000030722.7	Nfatc2ip	chr7	protein_coding	-	13883	3388	338	251	304	478	220	266	278	322	172	358	347	250	367	294	322	381	321	285	349	275	183	278	280	256	299.32	328	329	269	271	1.006	0.008	0.978137	0.998343	0.0572	0.0783
	ENSMUSG00000032469.12	Dbr1	chr9	protein_coding	+	8702	2488	766	794	980	1040	784	789	520	846	796	796	870	745	833	929	1038	830	1143	847	653	723	848	618	703	763	827.11	933	940	741	695	1.006	0.009	0.967768	0.998343	0.0315	0.0432
	ENSMUSG00000035711.5	Dok3	chr13	protein_coding	-	6065	2459	101	50	93	104	62	89	89	146	107	103	244	138	110	58	99	83	90	96	112	125	114	80	197	141	108.7	89	90	117	139	1.006	0.009	0.982634	0.998343	0.1101	0.1469
	ENSMUSG00000035783.9	Acta2	chr19	protein_coding	-	14500	2196	198158	189981	215882	117491	214234	246287	114218	246326	236896	206994	188389	140750	215378	222167	228710	93738	312417	264284	143431	210384	252303	160583	152171	144099	199972	222085	223480	202039	152284	1.006	0.009	0.980406	0.998343	0.0973	0.0868
	ENSMUSG00000036167.16	Pphln1	chr15	protein_coding	+	93160	4545	2257	1900	2171	2619	1741	2230	1556	2427	2056	2588	2472	1957	2453	2222	2300	2090	2539	2393	1954	2073	2190	2008	1997	2004	2185.08	2325	2341	2072	2003	1.006	0.009	0.95813	0.998343	0.0203	0.0332
	ENSMUSG00000037410.13	Tbc1d2b	chr9	protein_coding	-	68777	8799	2022	1229	1541	2388	927	1901	2426	2503	1592	3250	3197	2840	2198	1437	1633	1905	1352	2040	3046	2138	1696	2521	2582	2908	2121.29	1756	1766	2293	2670	1.006	0.009	0.970363	0.998343	0.0392	0.0333
	ENSMUSG00000037890.13	Wdr19	chr5	protein_coding	+	60719	11278	480	481	456	732	334	469	497	629	491	677	713	538	522	562	483	584	487	503	624	537	523	525	576	551	539.82	522	525	561	551	1.006	0.008	0.969768	0.998343	0.0323	0.0535
	ENSMUSG00000040447.15	Spns2	chr11	protein_coding	-	38266	4083	58	49	72	96	50	45	49	101	109	135	133	94	63	57	76	77	73	48	62	86	116	105	107	96	80.56	65	66	88	103	1.006	0.008	0.984187	0.998343	0.1047	0.1707
	ENSMUSG00000041895.15	Wipi1	chr11	protein_coding	-	38636	4410	4332	4067	5240	4783	4041	5037	2878	4453	3351	4052	4810	4157	4708	4756	5551	3816	5893	5405	3614	3803	3569	3143	3885	4256	4366.74	5005	5038	3662	3761	1.006	0.009	0.963161	0.998343	0.0266	0.0321
	ENSMUSG00000042129.8	Rassf4	chr6	protein_coding	-	40944	9209	77	263	89	437	50	60	107	215	160	194	231	188	84	308	94	349	73	64	134	184	170	151	187	192	165.79	162	162	163	177	1.006	0.009	0.987125	0.998343	0.2238	0.1152
	ENSMUSG00000048668.16	Rhno1	chr6	protein_coding	-	5911	5000	1024	812	902	1443	666	851	854	1210	1027	1392	1214	1042	1113	950	956	1151	971	913	1072	1033	1094	1080	981	1067	1031.73	1006	1012	1066	1043	1.006	0.009	0.960897	0.998343	0.0248	0.0397
	ENSMUSG00000049792.6	Bag5	chr12	protein_coding	-	3769	2508	1818	1666	1818	2050	1459	1982	1441	2570	2180	2457	2391	2103	1976	1948	1926	1636	2128	2127	1810	2195	2322	1906	1931	2153	2004.76	1950	1964	2109	1997	1.006	0.009	0.960522	0.998343	0.0231	0.0336
	ENSMUSG00000060950.12	Trmt61a	chr12	protein_coding	+	5797	2433	789	479	620	877	495	620	451	701	716	781	692	533	858	560	657	700	722	665	566	599	763	606	559	546	649.97	692	696	643	570	1.006	0.008	0.971271	0.998343	0.034	0.0484
	ENSMUSG00000068758.8	Il3ra	chr14	protein_coding	+	9736	2967	205	358	446	426	262	372	189	418	394	246	540	380	223	419	473	340	382	399	237	357	420	191	436	389	355.43	372	374	338	339	1.006	0.009	0.97971	0.998343	0.0832	0.0697
	ENSMUSG00000072082.7	Ccnf	chr17	protein_coding	-	29286	7800	1983	1148	1353	2484	1010	1403	1501	1874	1236	2355	1961	1632	2155	1342	1433	1982	1473	1506	1885	1601	1316	1827	1584	1671	1647.92	1643	1654	1601	1694	1.006	0.009	0.966657	0.998343	0.0341	0.0349
	ENSMUSG00000086158.2	Ccpg1os	chr9	protein_coding	-	5660	2404	104	155	82	112	133	95	78	120	126	181	124	90	113	181	87	89	194	102	98	102	134	140	100	92	119.48	127	128	111	111	1.006	0.008	0.984133	0.998343	0.1166	0.14
	ENSMUSG00000002957.11	Ap2a2	chr7	protein_coding	+	70838	5663	7135	5888	7081	7868	5409	7537	6325	7636	5799	8507	8977	6605	7755	6886	7502	6277	7888	8088	7943	6522	6176	6600	7251	6762	7137.41	7381	7418	6880	6871	1.005	0.007	0.969179	0.998343	0.0235	0.0342
	ENSMUSG00000006736.9	Tspan31	chr10	protein_coding	-	2984	2193	2366	2058	2579	2762	2073	2357	1639	2510	2023	2927	2509	2024	2572	2407	2732	2204	3023	2529	2058	2144	2155	2271	2027	2072	2349.37	2570	2585	2119	2123	1.005	0.008	0.966061	0.998343	0.0222	0.0328
	ENSMUSG00000019432.15	Ddx39b	chr17	protein_coding	+	11961	3783	6347	6409	6935	8321	5554	6622	5120	7945	6360	7202	9141	6736	6899	7495	7347	6639	8099	7106	6430	6786	6774	5587	7384	6896	6953.37	7247	7281	6663	6622	1.005	0.007	0.969904	0.998343	0.0224	0.034
	ENSMUSG00000020101.14	Vsir	chr10	protein_coding	+	25833	5014	204	298	478	311	242	449	290	686	662	378	830	661	222	348	506	248	353	482	364	586	705	293	670	677	454.58	359	361	552	547	1.005	0.007	0.984789	0.998343	0.0964	0.0593
	ENSMUSG00000020634.12	Ubxn2a	chr12	protein_coding	-	28673	2820	1150	882	1216	1261	1003	1046	713	1148	927	1424	1100	944	1250	1031	1288	1006	1463	1122	895	980	987	1105	889	966	1081.97	1190	1197	954	987	1.005	0.007	0.973387	0.998343	0.0284	0.0391
	ENSMUSG00000020823.16	Sec14l1	chr11	protein_coding	+	44100	7176	3438	2988	3842	3990	2613	4069	3470	4249	3216	4515	5129	4146	3737	3494	4070	3183	3811	4366	4357	3629	3425	3503	4143	4245	3830.29	3767	3787	3804	3964	1.005	0.007	0.968528	0.998343	0.0238	0.032
	ENSMUSG00000021256.5	Vash1	chr12	protein_coding	+	13391	2599	185	276	192	429	141	168	280	293	265	500	406	354	201	323	203	342	206	180	352	250	282	388	328	362	284.81	242	243	295	359	1.005	0.007	0.981878	0.998343	0.0696	0.0809
	ENSMUSG00000022948.16	Setd4	chr16	protein_coding	-	20606	5379	134	104	173	157	128	133	102	188	154	224	260	178	146	122	183	125	187	143	128	161	164	174	210	182	160.32	150	152	151	189	1.005	0.007	0.983805	0.998343	0.0728	0.1178
	ENSMUSG00000025995.16	Wdr75	chr1	protein_coding	+	28453	4900	3277	2961	3429	3313	3078	3337	2689	4039	3783	3945	3558	2732	3562	3463	3633	2643	4489	3581	3377	3450	4029	3060	2874	2797	3413.06	3553	3571	3619	2910	1.005	0.007	0.972454	0.998343	0.0261	0.032
	ENSMUSG00000026395.16	Ptprc	chr1	protein_coding	-	112847	18313	154	146	247	253	102	234	190	426	381	217	444	295	167	171	262	202	149	251	239	364	406	168	359	302	253.23	200	201	336	276	1.005	0.007	0.985336	0.998343	0.0875	0.0876
	ENSMUSG00000026889.12	Rbm18	chr2	protein_coding	-	20694	5834	1763	1509	1976	2167	1521	1731	1223	2330	1801	2362	2042	1633	1916	1765	2093	1729	2218	1857	1536	1990	1918	1832	1649	1672	1848.03	1925	1935	1815	1718	1.005	0.007	0.971443	0.998343	0.0235	0.0341
	ENSMUSG00000027195.10	Hsd17b12	chr2	protein_coding	-	125275	2407	4112	4238	4690	6199	3533	4069	3662	5622	5218	6387	5296	3995	4469	4956	4969	4946	5152	4366	4599	4802	5557	4955	4278	4090	4761.56	4798	4821	4986	4441	1.005	0.007	0.96798	0.998343	0.0213	0.0323
	ENSMUSG00000027242.14	Wdr76	chr2	protein_coding	+	38137	6305	318	211	272	480	188	211	288	395	322	477	462	327	346	247	288	383	274	226	362	337	343	370	373	335	323.67	294	294	347	359	1.005	0.008	0.977332	0.998343	0.0508	0.0742
	ENSMUSG00000027985.14	Lef1	chr3	protein_coding	+	113885	8788	102	225	138	320	93	121	77	165	124	149	190	168	111	263	146	255	136	130	97	141	132	116	153	172	154.31	173	174	123	147	1.005	0.008	0.984442	0.998343	0.11	0.1205
	ENSMUSG00000029060.17	Mib2	chr4	protein_coding	-	14521	4724	721	495	692	901	445	687	723	1035	754	1099	1384	1054	784	579	733	719	649	737	908	884	803	853	1118	1079	820.43	699	702	865	1017	1.005	0.007	0.973662	0.998343	0.0296	0.0434
	ENSMUSG00000029147.11	Ppm1g	chr5	protein_coding	-	18023	4861	5114	4065	4155	6990	2964	4556	3654	4641	3727	5557	5446	3938	5558	4754	4402	5577	4322	4889	4589	3964	3969	4311	4399	4032	4563.81	4905	4929	4174	4247	1.005	0.008	0.965354	0.998343	0.022	0.0322
	ENSMUSG00000029345.13	Tfip11	chr5	protein_coding	+	11715	4086	1391	1338	1252	2173	920	1255	1084	1408	1216	1599	1649	1363	1512	1565	1326	1734	1342	1347	1361	1203	1295	1240	1332	1395	1387.65	1468	1474	1286	1322	1.005	0.007	0.967564	0.998343	0.0235	0.0363
	ENSMUSG00000031379.13	Pir	chrX	protein_coding	+	103640	5553	230	115	187	207	172	160	129	203	145	245	148	173	250	134	198	165	251	172	162	173	154	190	120	177	178.9	194	196	163	162	1.005	0.007	0.982693	0.998343	0.0803	0.1102
	ENSMUSG00000031600.11	Vps37a	chr8	protein_coding	+	38974	9090	1678	1578	1500	2098	1305	1591	1384	2123	1546	2376	2073	1538	1824	1845	1589	1674	1903	1707	1738	1813	1647	1843	1674	1575	1736.05	1753	1761	1733	1697	1.005	0.007	0.969779	0.998343	0.0214	0.0345
	ENSMUSG00000032288.9	Imp3	chr9	protein_coding	+	923	924	1730	1600	1984	1997	1677	1721	1142	2207	2239	2144	1788	1435	1880	1871	2102	1593	2446	1847	1434	1885	2385	1663	1444	1469	1834.94	1951	1962	1901	1525	1.005	0.007	0.974488	0.998343	0.0319	0.0341
	ENSMUSG00000032380.9	Dapk2	chr9	protein_coding	+	114019	4127	14	30	15	13	27	17	25	46	20	37	40	36	15	35	16	10	39	18	31	39	21	29	32	37	27	22	22	30	33	1.005	0.007	0.990465	0.999022	0.2103	0.2685
	ENSMUSG00000032409.15	Atr	chr9	protein_coding	+	94184	23629	704	418	515	819	363	581	688	803	667	1048	789	656	765	489	546	653	529	623	864	686	710	813	637	672	665.66	600	602	753	707	1.005	0.007	0.977355	0.998343	0.0361	0.0478
	ENSMUSG00000033166.11	Dis3	chr14	protein_coding	-	24564	7754	2530	2007	2439	2923	2011	2289	1806	2444	2013	2483	2469	2189	2750	2347	2584	2332	2933	2456	2268	2087	2144	1926	1994	2241	2338.56	2560	2574	2166	2054	1.005	0.007	0.969066	0.998343	0.0217	0.0329
	ENSMUSG00000034544.17	Rsrc1	chr3	protein_coding	+	377006	12000	1463	1423	1650	1791	1376	1486	1052	1698	1585	2215	1458	1324	1590	1664	1748	1429	2007	1595	1321	1450	1688	1718	1178	1356	1561.95	1667	1677	1486	1417	1.005	0.007	0.972926	0.998343	0.0288	0.0353
	ENSMUSG00000035184.15	Fam124a	chr14	protein_coding	+	52749	4406	98	103	150	126	109	121	96	120	106	186	141	73	107	120	159	101	159	130	121	102	113	144	114	75	120.34	129	130	112	111	1.005	0.007	0.985159	0.998343	0.0948	0.1393
	ENSMUSG00000038555.7	Reep2	chr18	protein_coding	+	6874	1926	210	217	177	475	96	141	365	319	208	895	388	294	228	254	188	379	140	151	458	272	222	694	313	301	300.07	223	223	317	436	1.005	0.008	0.985713	0.998343	0.1223	0.078
	ENSMUSG00000038797.13	Zscan2	chr7	protein_coding	+	15617	2994	154	119	261	230	160	159	141	288	184	262	304	259	167	139	277	184	233	171	177	246	196	203	246	265	208.62	194	196	206	238	1.005	0.007	0.983281	0.998343	0.0746	0.0997
	ENSMUSG00000039987.15	Phtf2	chr5	protein_coding	-	123461	6929	762	688	693	1098	476	752	540	822	811	853	935	736	828	805	734	876	694	807	678	702	864	662	755	754	763.21	789	792	748	724	1.005	0.008	0.969336	0.998343	0.0284	0.0448
	ENSMUSG00000050088.9	1600012H06Rik	chr17	protein_coding	+	16386	3294	1109	1047	1335	1572	842	1287	1117	1575	1588	1840	1657	1231	1205	1224	1414	1254	1228	1381	1403	1345	1691	1427	1338	1260	1347.71	1281	1288	1480	1342	1.005	0.007	0.968508	0.998343	0.0231	0.0366
	ENSMUSG00000050222.11	Il17d	chr14	protein_coding	+	18389	1274	48	58	65	80	56	42	35	85	72	63	52	71	52	68	69	64	82	45	44	73	77	49	42	73	61.35	63	64	65	55	1.005	0.008	0.986474	0.998343	0.1264	0.1941
	ENSMUSG00000051650.11	B3gnt2	chr11	protein_coding	-	101223	4180	54	67	39	63	46	58	16	72	50	65	58	57	59	78	41	50	67	62	20	61	53	50	47	58	54.03	59	60	45	52	1.005	0.007	0.988153	0.998857	0.147	0.2049
	ENSMUSG00000053470.13	Kdm3a	chr6	protein_coding	-	44018	8225	1177	1181	1377	2037	862	1169	1398	1950	1545	2020	1876	1693	1279	1381	1459	1625	1257	1254	1756	1665	1645	1567	1515	1733	1511.51	1373	1379	1689	1605	1.005	0.007	0.968066	0.998343	0.0232	0.0356
	ENSMUSG00000061013.6	Mkx	chr18	protein_coding	-	70262	4095	242	301	301	486	186	258	312	370	279	422	344	301	263	352	319	388	271	277	392	316	297	327	278	308	315.68	311	312	335	304	1.005	0.007	0.980672	0.998343	0.0504	0.0755
	ENSMUSG00000063455.16	D630045J12Rik	chr6	protein_coding	-	130835	13450	332	307	219	537	116	331	545	467	368	761	631	516	361	359	232	428	169	355	684	399	392	590	510	528	417.35	317	317	492	543	1.005	0.007	0.982963	0.998343	0.0748	0.0626
	ENSMUSG00000084989.3	Crocc2	chr1	protein_coding	+	62347	7132	69	62	50	105	41	53	101	96	53	193	147	148	75	73	53	84	60	57	127	82	56	150	119	152	90.51	67	67	88	140	1.005	0.007	0.987209	0.998343	0.1109	0.1612
	ENSMUSG00000003190.12	Bcl2l12	chr7	protein_coding	-	7490	1976	267	224	283	388	211	222	173	290	202	278	335	270	290	262	300	310	308	238	217	248	215	216	271	276	262.52	284	285	227	254	1.004	0.006	0.984161	0.998343	0.0519	0.0856
	ENSMUSG00000007833.15	Aldh16a1	chr7	protein_coding	-	13900	5622	714	625	702	843	518	777	590	701	566	845	806	645	776	731	744	673	755	834	741	599	603	656	651	660	701.81	750	754	648	656	1.004	0.006	0.974713	0.998343	0.0278	0.0466
	ENSMUSG00000017144.8	Rnd3	chr2	protein_coding	-	18673	4432	2574	2443	2442	3330	2038	2471	2044	2784	2606	2829	3248	2475	2798	2857	2587	2657	2972	2652	2567	2378	2775	2195	2624	2534	2632.85	2747	2760	2573	2451	1.004	0.006	0.969955	0.998343	0.0209	0.0324
	ENSMUSG00000020358.17	Hnrnpab	chr11	protein_coding	-	6747	2782	12818	11004	12775	15613	10422	11962	7135	10043	8765	11245	10837	8974	13932	12868	13534	12457	15198	12836	8960	8578	9335	8724	8754	9188	11196.9	13445	13497	8958	8889	1.004	0.005	0.975491	0.998343	0.0229	0.0382
	ENSMUSG00000021282.17	Eif5	chr12	protein_coding	+	8736	6820	8927	9033	10247	10090	9049	9317	6696	8138	7387	8451	8483	6543	9703	10563	10856	8050	13196	9998	8409	6951	7867	6556	6852	6699	8808.31	10374	10415	7742	6702	1.004	0.005	0.978243	0.998343	0.0279	0.0358
	ENSMUSG00000021357.14	Exoc2	chr13	protein_coding	-	160174	6964	2946	2254	2812	3496	2211	2649	2610	3454	2606	4280	3428	2726	3202	2636	2979	2789	3224	2843	3278	2950	2775	3320	2769	2791	2963.02	2939	2952	3001	2960	1.004	0.006	0.972735	0.998343	0.0214	0.0321
	ENSMUSG00000022765.10	Snap29	chr16	protein_coding	+	24841	3447	1239	1075	1303	1580	1097	1065	807	1308	1084	1475	1501	1103	1347	1257	1380	1261	1600	1143	1013	1117	1154	1144	1212	1129	1229.86	1328	1335	1095	1162	1.004	0.005	0.976659	0.998343	0.024	0.0375
	ENSMUSG00000025503.5	Taldo1	chr7	protein_coding	+	10769	2171	6994	6933	6786	11629	5312	5561	4001	6712	6230	8442	6030	4692	7602	8108	7189	9278	7746	5967	5024	5733	6635	6549	4871	4804	6625.51	7633	7664	5797	5408	1.004	0.006	0.976518	0.998343	0.0297	0.0337
	ENSMUSG00000025646.9	Atrip	chr9	protein_coding	-	16191	7152	584	493	466	715	449	455	464	578	512	752	658	610	635	577	494	570	655	488	583	494	545	583	531	625	564.96	569	571	541	580	1.004	0.006	0.978576	0.998343	0.0338	0.0521
	ENSMUSG00000026851.9	BC005624	chr2	protein_coding	-	10024	3280	1322	991	1277	1411	996	1296	793	1547	1257	1938	1413	1216	1437	1159	1353	1126	1452	1391	996	1321	1339	1503	1141	1245	1288.6	1316	1323	1219	1296	1.004	0.006	0.975181	0.998343	0.0284	0.037
	ENSMUSG00000027475.9	Kif3b	chr2	protein_coding	+	41977	5635	1943	1736	1910	3023	1151	1952	1880	2824	2163	3060	3021	2372	2112	2030	2023	2412	1679	2095	2361	2412	2304	2374	2440	2428	2222.45	2055	2062	2359	2414	1.004	0.006	0.974188	0.998343	0.0223	0.0331
	ENSMUSG00000029389.17	Ddx55	chr5	protein_coding	+	16796	5300	482	569	457	733	419	451	319	607	508	582	647	532	524	665	484	585	611	484	401	518	541	452	523	545	527.67	558	560	487	507	1.004	0.005	0.981775	0.998343	0.0385	0.0542
	ENSMUSG00000031591.14	Asah1	chr8	protein_coding	-	34576	3390	4968	7125	7905	7272	5456	7868	4755	10245	10456	8317	9749	7794	5400	8332	8375	5802	7956	8443	5971	8750	11136	6452	7875	7979	7705.96	7369	7400	8619	7435	1.004	0.006	0.980114	0.998343	0.0422	0.0348
	ENSMUSG00000032405.10	Pias1	chr9	protein_coding	-	109556	6830	1256	931	1131	1477	907	1088	1232	1777	1488	2400	1958	1386	1365	1089	1198	1178	1323	1168	1547	1518	1585	1862	1582	1419	1402.72	1217	1223	1550	1621	1.004	0.006	0.975339	0.998343	0.0237	0.0362
	ENSMUSG00000039086.9	Ss18l1	chr2	protein_coding	+	27692	4343	180	174	147	310	77	181	189	256	180	282	208	219	196	203	156	247	112	194	237	219	192	219	168	224	197.28	185	184	216	204	1.004	0.005	0.987149	0.998343	0.0761	0.1034
	ENSMUSG00000040250.14	Ints13	chr6	protein_coding	-	28203	8485	2316	1781	2150	2804	1712	2025	1803	2810	2429	3219	2540	2023	2517	2083	2278	2237	2497	2173	2264	2400	2587	2497	2052	2071	2304.64	2293	2302	2417	2207	1.004	0.006	0.974539	0.998343	0.0218	0.0329
	ENSMUSG00000041498.13	Kif14	chr1	protein_coding	+	65168	10358	790	442	652	1067	325	696	886	746	552	1220	865	770	859	517	691	851	474	747	1113	637	588	946	699	788	742.46	689	691	779	811	1.004	0.006	0.983304	0.998343	0.0574	0.0453
	ENSMUSG00000041733.10	Coq5	chr5	protein_coding	+	17306	3034	836	772	843	933	729	851	623	951	791	997	891	792	909	903	893	744	1063	913	782	812	842	773	720	811	847.19	902	907	812	768	1.004	0.006	0.97419	0.998343	0.0272	0.0428
	ENSMUSG00000044847.13	Lsm11	chr11	protein_coding	-	16666	6453	641	586	593	780	526	589	428	696	506	732	691	520	697	685	628	622	767	632	537	594	539	568	558	532	613.4	670	674	557	553	1.004	0.006	0.975391	0.998343	0.0292	0.0499
	ENSMUSG00000048200.12	Cracr2b	chr7	protein_coding	+	5519	2764	116	148	91	179	57	158	115	117	91	195	157	118	126	173	96	143	83	170	144	100	97	151	127	121	127.6	132	132	114	133	1.004	0.006	0.986909	0.998343	0.099	0.1347
	ENSMUSG00000053846.5	Lipg	chr18	protein_coding	-	21941	4715	163	180	142	331	57	177	96	210	204	238	195	179	177	210	150	264	83	190	121	179	217	185	158	183	176.49	179	179	172	175	1.004	0.006	0.987839	0.998617	0.1046	0.1109
	ENSMUSG00000057788.13	Ddx49	chr8	protein_coding	-	9623	2928	1161	724	982	1176	779	1014	702	1114	958	1467	1102	811	1262	847	1040	938	1136	1088	882	951	1020	1138	890	830	1001.92	1050	1054	951	953	1.004	0.005	0.980944	0.998343	0.0318	0.0401
	ENSMUSG00000068115.13	Ninl	chr2	protein_coding	-	104863	5952	496	268	295	720	203	276	419	492	364	495	490	475	539	313	313	574	296	296	526	420	388	384	396	486	410.99	388	389	445	422	1.004	0.006	0.985117	0.998343	0.0665	0.0633
	ENSMUSG00000090213.1	Tmem189	chr2	protein_coding	-	47214	3265	1405	1462	1652	2095	1045	1686	1198	1909	1694	1855	2246	1754	1527	1710	1750	1671	1524	1809	1504	1630	1804	1439	1814	1796	1664.97	1662	1668	1646	1683	1.004	0.006	0.975968	0.998343	0.0234	0.0348
	ENSMUSG00000000168.9	Dlat	chr9	protein_coding	-	25147	4886	3042	2628	2856	4076	2193	2783	1884	2742	2306	3036	3061	2339	3306	3073	3026	3252	3198	2986	2366	2342	2456	2355	2473	2395	2768.99	3135	3145	2388	2408	1.003	0.005	0.976799	0.998343	0.0191	0.0323
	ENSMUSG00000000253.13	Gmpr	chr13	protein_coding	+	46356	2323	155	226	237	210	179	241	147	194	225	293	311	229	168	264	251	168	261	259	185	166	240	227	251	234	222.83	228	229	197	237	1.003	0.004	0.990855	0.999109	0.0683	0.0956
	ENSMUSG00000002055.9	Spag5	chr11	protein_coding	+	20928	5624	2429	1556	1611	2779	1392	1804	2019	2304	1865	3050	2140	1837	2640	1820	1707	2217	2030	1936	2535	1968	1986	2366	1729	1881	2067.86	2056	2061	2163	1992	1.003	0.004	0.984431	0.998343	0.0302	0.0334
	ENSMUSG00000007080.14	Pole	chr5	protein_coding	+	51168	11160	1963	1376	1362	2507	1046	1558	1595	1943	1450	1842	2140	1562	2134	1609	1443	2000	1525	1672	2003	1659	1544	1429	1729	1599	1695.54	1729	1732	1735	1586	1.003	0.004	0.983901	0.998343	0.0289	0.0347
	ENSMUSG00000007458.14	M6pr	chr6	protein_coding	+	8960	4170	6804	5408	5893	8979	4574	5760	4321	7328	5994	7915	6902	5306	7395	6324	6243	7164	6670	6181	5426	6259	6384	6140	5575	5432	6266.16	6654	6672	6023	5716	1.003	0.004	0.982356	0.998343	0.0215	0.0334
	ENSMUSG00000013833.15	Med16	chr10	protein_coding	-	14215	4663	1438	1301	1408	1828	1106	1415	1207	1616	1158	1596	1965	1370	1563	1521	1492	1458	1613	1518	1516	1380	1233	1238	1587	1403	1460.25	1525	1530	1376	1409	1.003	0.004	0.982978	0.998343	0.0229	0.0359
	ENSMUSG00000020087.5	Tysnd1	chr10	protein_coding	+	7259	2286	1151	862	1055	1370	850	984	816	1175	843	1282	1374	1089	1251	1008	1118	1093	1240	1056	1025	1004	898	995	1110	1115	1075.89	1126	1130	976	1073	1.003	0.004	0.982585	0.998343	0.0243	0.0391
	ENSMUSG00000020331.9	Hcn2	chr10	protein_coding	+	19474	3195	244	176	219	408	120	188	222	203	188	355	314	272	265	206	232	326	175	202	279	173	200	275	254	278	238.76	234	234	217	269	1.003	0.004	0.990611	0.999022	0.0694	0.0912
	ENSMUSG00000020707.6	Rnf135	chr11	protein_coding	+	15906	2140	288	286	279	345	243	296	203	399	260	375	404	312	313	334	296	275	354	318	255	341	277	291	326	319	308.3	314	316	291	312	1.003	0.004	0.987606	0.998536	0.0463	0.0768
	ENSMUSG00000021072.12	Tmx1	chr12	protein_coding	+	14945	3299	2766	2406	2673	3568	2187	2467	2135	3294	3293	4008	2831	2362	3006	2814	2832	2847	3189	2647	2681	2813	3507	3109	2287	2418	2845.91	2884	2894	3000	2605	1.003	0.005	0.978903	0.998343	0.0247	0.0322
	ENSMUSG00000021127.7	Zfp36l1	chr12	protein_coding	-	5259	2990	721	647	732	1139	464	685	1071	982	760	1281	1676	1298	784	757	775	909	677	735	1345	839	809	994	1354	1329	942.14	772	774	998	1226	1.003	0.004	0.985037	0.998343	0.0381	0.041
	ENSMUSG00000024033.10	Rsph1	chr17	protein_coding	-	22364	1372	65	31	46	70	54	21	43	70	67	108	63	72	71	36	49	56	79	23	54	60	71	84	51	74	58.86	52	53	62	70	1.003	0.004	0.993771	0.999927	0.1577	0.1974
	ENSMUSG00000024594.9	Prrc1	chr18	protein_coding	+	38215	11993	4728	3981	4712	4419	4078	4995	3626	4822	3839	5047	5809	4624	5139	4655	4992	3526	5947	5360	4553	4118	4089	3915	4692	4734	4643.42	4929	4944	4253	4447	1.003	0.004	0.983998	0.998343	0.0276	0.0322
	ENSMUSG00000025104.13	Hdgfl3	chr7	protein_coding	-	53222	9575	919	796	1007	1030	795	958	843	1230	868	1331	1201	1024	999	931	1067	822	1159	1028	1059	1051	924	1033	970	1048	1007.53	999	1003	1011	1017	1.003	0.004	0.98371	0.998343	0.027	0.04
	ENSMUSG00000025616.14	Usp16	chr16	protein_coding	+	28814	9454	2823	2920	3087	3326	2757	2903	2131	3582	3427	3856	3187	2446	3068	3415	3270	2654	4021	3115	2676	3059	3650	2991	2574	2504	3083.16	3251	3263	3128	2690	1.003	0.005	0.981219	0.998343	0.0263	0.0321
	ENSMUSG00000027469.16	Tpx2	chr2	protein_coding	+	47357	4677	8028	4851	6014	9332	4708	6072	6927	8175	6241	11341	7295	6478	8726	5673	6371	7445	6866	6516	8699	6982	6647	8798	5893	6632	7103.93	6923	6942	7443	7108	1.003	0.004	0.984934	0.998343	0.0317	0.0342
	ENSMUSG00000027823.9	Gmps	chr3	protein_coding	+	46473	8105	3240	2862	3373	3636	2952	3049	2914	4201	3691	4686	3737	2797	3522	3347	3573	2901	4305	3272	3659	3588	3931	3635	3019	2864	3467.94	3481	3493	3726	3173	1.003	0.004	0.982002	0.998343	0.0239	0.032
	ENSMUSG00000027852.14	Nras	chr3	protein_coding	+	9629	5331	4735	4117	4781	6532	3522	4403	3394	5576	4933	5856	5507	4076	5146	4814	5065	5211	5136	4725	4262	4762	5254	4543	4448	4173	4795.08	5008	5024	4759	4388	1.003	0.004	0.978859	0.998343	0.0199	0.0323
	ENSMUSG00000027957.13	Slc35a3	chr3	protein_coding	-	43361	10786	937	814	945	1343	721	799	744	1059	891	1088	1029	897	1018	952	1001	1071	1051	857	934	904	949	844	831	918	944.42	990	993	929	864	1.003	0.004	0.982488	0.998343	0.0254	0.041
	ENSMUSG00000028256.16	Odf2l	chr3	protein_coding	+	35327	11140	686	581	674	815	602	579	495	690	570	787	723	587	746	679	714	650	878	621	622	589	607	611	584	601	658.5	713	716	606	599	1.003	0.004	0.982865	0.998343	0.0294	0.0481
	ENSMUSG00000028677.19	Rnf220	chr4	protein_coding	-	225589	8239	1365	1043	1302	1967	861	1180	1227	1410	1204	1761	1753	1391	1484	1220	1379	1569	1256	1266	1541	1204	1282	1366	1416	1424	1367.29	1361	1364	1342	1402	1.003	0.004	0.983405	0.998343	0.0243	0.0365
	ENSMUSG00000029407.10	Uso1	chr5	protein_coding	+	64860	5847	6263	5654	6862	8325	5008	6342	5059	6862	5593	7247	7011	5781	6807	6612	7270	6642	7303	6805	6353	5861	5957	5622	5663	5919	6401.14	6896	6917	6057	5735	1.003	0.004	0.979862	0.998343	0.0194	0.0335
	ENSMUSG00000029798.11	Herc6	chr6	protein_coding	+	83632	9292	113	64	126	122	89	99	114	164	148	202	174	106	123	75	133	97	130	106	143	140	158	157	141	109	125.93	110	111	147	136	1.003	0.004	0.991975	0.999395	0.0856	0.1357
	ENSMUSG00000031508.14	Ankrd10	chr8	protein_coding	-	24174	7492	1575	1668	1764	2306	1129	1917	1332	2265	1912	2144	2683	2050	1712	1951	1869	1840	1646	2057	1673	1935	2036	1663	2167	2099	1887.28	1844	1848	1881	1976	1.003	0.004	0.984194	0.998343	0.0235	0.034
	ENSMUSG00000032423.12	Syncrip	chr9	protein_coding	-	35565	12297	5532	4884	5210	6558	4494	5140	4973	7062	5812	7209	6421	4986	6013	5711	5520	5232	6554	5516	6245	6032	6190	5593	5187	5105	5741.29	5748	5767	6156	5295	1.003	0.005	0.978781	0.998343	0.0204	0.033
	ENSMUSG00000034930.16	Rtkn	chr6	protein_coding	+	17116	4269	390	544	489	1004	273	354	391	679	550	830	769	748	424	636	518	801	398	380	491	580	586	644	621	766	570.39	526	526	552	677	1.003	0.005	0.986375	0.998343	0.0558	0.0518
	ENSMUSG00000036285.10	Noa1	chr5	protein_coding	-	15902	4029	936	894	895	1149	747	947	675	908	677	956	1069	826	1017	1045	948	917	1089	1016	848	776	721	742	863	846	902.35	1003	1007	782	817	1.003	0.004	0.981404	0.998343	0.0255	0.0417
	ENSMUSG00000036636.10	Clcn7	chr17	protein_coding	+	28713	5291	1093	1450	1386	1994	825	1460	1361	2273	1732	1712	2743	2102	1188	1696	1468	1591	1203	1567	1709	1941	1845	1328	2216	2152	1658.63	1451	1454	1832	1899	1.003	0.004	0.986056	0.998343	0.0345	0.0348
	ENSMUSG00000036661.14	Dennd3	chr15	protein_coding	+	59682	5709	87	34	79	96	26	96	148	198	118	214	205	176	95	40	84	77	38	103	186	169	126	166	166	180	119	73	73	160	171	1.003	0.004	0.992315	0.999537	0.1198	0.1397
	ENSMUSG00000037553.14	Zdhhc18	chr4	protein_coding	-	44855	5382	1939	1832	1886	3102	1095	2041	1545	2197	2012	2459	2713	2133	2107	2142	1998	2475	1597	2190	1940	1876	2143	1908	2191	2184	2062.67	2082	2087	1986	2094	1.003	0.005	0.980754	0.998343	0.0248	0.0335
	ENSMUSG00000038671.15	Arfrp1	chr2	protein_coding	-	7714	4320	769	701	894	956	672	812	582	855	755	906	890	746	836	820	947	763	980	871	731	730	804	703	719	764	805.62	868	871	755	729	1.003	0.004	0.981762	0.998343	0.0265	0.0437
	ENSMUSG00000039208.15	Metrnl	chr11	protein_coding	+	14762	1586	1482	1634	1538	2573	1027	1504	857	1777	1578	1556	1701	1337	1611	1911	1629	2053	1498	1614	1076	1518	1681	1207	1374	1369	1544.99	1717	1722	1425	1317	1.003	0.005	0.981376	0.998343	0.0297	0.0354
	ENSMUSG00000039747.11	Orai2	chr5	protein_coding	-	23254	6077	442	674	358	1043	269	396	408	676	405	688	664	545	480	788	379	832	392	425	512	577	431	534	536	558	537.19	549	550	507	543	1.003	0.005	0.987184	0.998343	0.0679	0.0536
	ENSMUSG00000039756.12	Dnttip2	chr3	protein_coding	+	10883	3309	2560	2301	2628	2663	2442	2422	1950	3141	2976	3261	2547	2042	2782	2691	2784	2125	3561	2599	2449	2683	3170	2530	2057	2091	2626.75	2752	2762	2767	2226	1.003	0.004	0.985356	0.998343	0.0293	0.0324
	ENSMUSG00000045205.16	Dpy19l4	chr4	protein_coding	-	60822	8101	1323	1158	1163	1972	813	1188	1222	1543	1190	1870	1668	1314	1438	1354	1232	1573	1186	1275	1535	1318	1267	1451	1347	1345	1360.09	1341	1345	1373	1381	1.003	0.005	0.979578	0.998343	0.0241	0.0365
	ENSMUSG00000052392.5	Acot4	chr12	protein_coding	+	10222	6674	34	47	42	42	29	57	21	47	43	32	60	45	37	55	44	34	42	61	26	40	46	25	48	46	42.09	45	46	37	40	1.003	0.004	0.993645	0.999927	0.149	0.2271
	ENSMUSG00000061136.16	Prpf40a	chr2	protein_coding	-	56998	10876	4528	4251	4560	6009	3592	4411	3576	5312	4919	5553	5191	3752	4921	4971	4831	4794	5238	4733	4491	4537	5239	4308	4193	3841	4674.84	4908	4922	4756	4114	1.003	0.004	0.98088	0.998343	0.0195	0.0322
	ENSMUSG00000071660.10	Ttc9c	chr19	protein_coding	-	10258	3984	2563	2113	2606	2878	2019	2614	2059	3219	2889	3810	2871	2519	2786	2471	2761	2296	2944	2805	2586	2749	3077	2956	2319	2579	2694.05	2673	2682	2804	2618	1.003	0.004	0.98073	0.998343	0.0232	0.0324
	ENSMUSG00000079557.11	Marchf2	chr17	protein_coding	-	32978	5997	1325	1216	1344	1633	1161	1217	991	1811	1511	2261	1460	1289	1440	1422	1424	1303	1693	1306	1244	1547	1609	1754	1179	1320	1436.78	1429	1434	1467	1418	1.003	0.004	0.983304	0.998343	0.0292	0.036
	ENSMUSG00000000759.14	Tubgcp3	chr8	protein_coding	-	57971	8568	1984	1673	1995	2488	1428	2023	1580	2271	1844	2422	2322	2028	2156	1956	2114	1985	2082	2171	1984	1940	1964	1879	1876	2076	2015.26	2075	2079	1963	1944	1.002	0.003	0.987765	0.998617	0.0192	0.0336
	ENSMUSG00000021156.17	Zmynd11	chr13	protein_coding	-	80497	10955	3575	3312	3687	4436	2930	3614	2852	4163	3185	4545	4628	3869	3886	3873	3906	3539	4273	3878	3581	3556	3392	3526	3738	3961	3759.11	3888	3897	3510	3742	1.002	0.003	0.98676	0.998343	0.019	0.0319
	ENSMUSG00000022437.7	Samm50	chr15	protein_coding	+	25026	6556	3497	2905	3386	3945	2797	3338	2338	3732	3100	4323	3688	2838	3801	3397	3587	3147	4079	3582	2936	3187	3302	3354	2979	2906	3354.73	3595	3603	3142	3080	1.002	0.002	0.988314	0.998872	0.0206	0.032
	ENSMUSG00000024789.13	Jak2	chr19	protein_coding	+	61252	5030	1900	1399	1746	2254	1238	1823	1966	2768	2004	2980	2811	2309	2065	1636	1850	1798	1805	1956	2469	2364	2134	2312	2271	2364	2085.37	1850	1853	2322	2316	1.002	0.002	0.989528	0.999022	0.0205	0.0334
	ENSMUSG00000026196.7	Bard1	chr1	protein_coding	-	75648	5659	176	297	296	494	109	277	244	287	229	300	336	327	191	347	314	394	159	297	306	245	244	233	271	335	278.07	284	283	265	280	1.002	0.003	0.994221	0.999927	0.0826	0.0823
	ENSMUSG00000027014.14	Cwc22	chr2	protein_coding	-	65216	6822	1243	1070	1193	1439	953	1246	948	1359	1124	1394	1457	1179	1351	1251	1264	1148	1390	1337	1190	1161	1197	1081	1177	1207	1229.56	1289	1292	1183	1155	1.002	0.002	0.989965	0.999022	0.0215	0.0375
	ENSMUSG00000028776.14	Tinagl1	chr4	protein_coding	-	10668	4358	1721	1615	1242	3234	821	1214	925	1250	992	1125	1152	905	1871	1889	1316	2580	1197	1303	1162	1068	1057	873	931	927	1347.55	1692	1693	1096	910	1.002	0.003	0.990073	0.999022	0.0456	0.0366
	ENSMUSG00000031575.18	Ash2l	chr8	protein_coding	-	31698	8969	2723	2181	2891	3235	2230	2577	1955	2559	2087	3035	2868	2416	2960	2550	3063	2581	3252	2765	2455	2186	2223	2355	2317	2473	2598.27	2858	2866	2288	2382	1.002	0.004	0.983641	0.998343	0.0216	0.0325
	ENSMUSG00000033628.15	Pik3c3	chr18	protein_coding	+	75379	4466	955	1030	1206	1269	900	1122	837	1367	991	1379	1446	1199	1038	1204	1278	1012	1312	1204	1051	1168	1055	1070	1168	1228	1149.04	1173	1176	1091	1155	1.002	0.002	0.990467	0.999022	0.0245	0.0383
	ENSMUSG00000036555.14	Iqce	chr5	protein_coding	-	40551	12037	668	654	595	976	513	557	567	654	468	884	752	614	726	765	630	779	748	598	712	559	498	686	607	629	661.38	707	708	590	641	1.002	0.003	0.990588	0.999022	0.0323	0.048
	ENSMUSG00000037243.17	Zfp692	chr11	protein_coding	+	7558	1963	263	196	239	425	163	178	281	347	331	399	456	355	286	229	253	339	238	191	353	296	353	310	368	363	298.26	256	256	334	347	1.002	0.003	0.992832	0.999796	0.0551	0.0785
	ENSMUSG00000037434.7	Slc30a1	chr1	protein_coding	+	6480	5244	563	484	450	778	317	533	496	780	611	889	971	707	612	566	477	621	462	572	623	666	651	690	784	724	620.6	552	552	647	733	1.002	0.003	0.989211	0.999022	0.0314	0.0495
	ENSMUSG00000037519.17	Ppfia1	chr7	protein_coding	-	76971	12556	3505	4372	3488	4712	3356	3725	2209	2827	2524	3224	3497	2979	3810	5113	3695	3759	4894	3997	2774	2415	2688	2501	2825	3050	3460.04	4206	4217	2626	2792	1.002	0.003	0.985162	0.998343	0.0246	0.032
	ENSMUSG00000037997.12	Parp11	chr6	protein_coding	+	47421	7026	347	361	461	484	316	414	379	605	522	726	606	466	377	422	488	386	461	444	476	517	556	563	489	477	471.45	429	430	516	510	1.002	0.002	0.992505	0.999544	0.036	0.058
	ENSMUSG00000039234.11	Sec24d	chr3	protein_coding	+	98186	6325	7386	5955	7914	7077	6015	8402	6006	8284	5892	8074	8838	7423	8028	6964	8384	5646	8772	9016	7542	7075	6275	6264	7139	7600	7392.05	7792	7811	6964	7001	1.002	0.003	0.986975	0.998343	0.0291	0.0345
	ENSMUSG00000041598.7	Cdc42ep4	chr11	protein_coding	-	25031	3643	2284	2053	2612	2292	1748	3069	2425	3673	2704	4072	4536	3590	2482	2401	2767	1829	2549	3293	3045	3137	2880	3159	3664	3675	2906.84	2550	2557	3021	3499	1.002	0.003	0.986812	0.998343	0.0284	0.0322
	ENSMUSG00000042082.7	Arsb	chr13	protein_coding	+	171386	6037	1025	957	920	1324	613	1175	1535	1737	1212	1864	1953	1643	1114	1119	975	1056	894	1261	1928	1484	1291	1446	1578	1682	1318.89	1069	1070	1568	1569	1.002	0.002	0.990448	0.999022	0.029	0.0368
	ENSMUSG00000043219.9	Hoxa6	chr6	protein_coding	-	2434	874	78	36	46	99	35	42	90	75	64	103	135	103	85	42	49	79	51	45	113	64	68	80	109	105	74.2	59	58	82	98	1.002	0.003	0.994907	0.999927	0.1292	0.1776
	ENSMUSG00000050148.9	Ubqln2	chrX	protein_coding	+	3343	3344	2238	1784	2083	2834	1501	2130	1593	1907	1515	1992	2467	1827	2432	2086	2207	2261	2189	2286	2000	1629	1614	1545	1993	1870	2009.36	2242	2245	1748	1803	1.002	0.002	0.99007	0.999022	0.0226	0.0336
	ENSMUSG00000059447.13	Hadhb	chr5	protein_coding	+	29345	6595	1216	1377	1438	1797	1179	1226	1334	1892	1909	2214	1714	1245	1322	1610	1523	1434	1719	1316	1675	1616	2033	1718	1384	1275	1552.08	1485	1490	1775	1459	1.002	0.004	0.985607	0.998343	0.027	0.0354
	ENSMUSG00000000085.16	Scmh1	chr4	protein_coding	+	124905	7731	1611	1185	1401	2010	1009	1443	1267	1492	1193	1788	1747	1248	1751	1386	1484	1604	1471	1548	1591	1274	1271	1387	1411	1278	1454.7	1540	1541	1379	1359	1.001	0.001	0.995432	0.999927	0.0237	0.0359
	ENSMUSG00000021694.18	Ercc8	chr13	protein_coding	+	36633	7657	216	207	299	258	220	252	216	353	287	351	269	194	235	242	317	206	321	270	271	301	306	272	217	199	263.11	265	266	293	229	1.001	0.002	0.995093	0.999927	0.0582	0.0855
	ENSMUSG00000022757.19	Tfg	chr16	protein_coding	-	27118	2292	4402	4319	4862	5489	4008	4458	3645	5913	4533	5831	5524	4177	4785	5051	5151	4379	5845	4784	4577	5050	4828	4524	4462	4276	4809.28	4996	5003	4818	4421	1.001	0.002	0.992345	0.999537	0.021	0.0323
	ENSMUSG00000024924.14	Vldlr	chr19	protein_coding	+	37747	10068	1013	1431	1907	1150	1029	2219	1661	2626	2047	2093	2699	2363	1101	1673	2020	918	1501	2381	2086	2243	2180	1624	2180	2419	1860.49	1598	1600	2170	2074	1.001	0.001	0.997643	0.999927	0.0575	0.0341
	ENSMUSG00000025577.7	Cbx2	chr11	protein_coding	+	8308	4257	543	487	537	824	345	529	478	528	434	629	828	621	590	570	569	657	503	568	600	451	462	488	669	636	563.57	576	576	504	598	1.001	0.002	0.994618	0.999927	0.0362	0.0522
	ENSMUSG00000026469.14	Xpr1	chr1	protein_coding	-	141714	17880	1468	1459	1421	2436	815	1559	1477	1955	1520	2058	2006	1749	1596	1706	1505	1944	1189	1673	1855	1670	1619	1597	1620	1791	1646.92	1602	1602	1715	1669	1.001	0.001	0.995589	0.999927	0.0274	0.0349
	ENSMUSG00000026927.17	Entr1	chr2	protein_coding	-	6514	3587	1614	1272	1787	2166	1238	1498	1169	1733	1598	1741	1853	1531	1754	1487	1893	1728	1805	1607	1468	1480	1702	1351	1497	1567	1611.73	1711	1713	1550	1472	1.001	0.001	0.994238	0.999927	0.0229	0.0351
	ENSMUSG00000027427.13	Polr3f	chr2	protein_coding	+	14277	7710	946	832	864	1205	690	887	721	1190	1033	1372	1096	1038	1028	973	915	961	1006	952	905	1016	1100	1064	885	1063	989.19	972	973	1007	1004	1.001	0.001	0.995127	0.999927	0.0257	0.0403
	ENSMUSG00000028737.15	Aldh4a1	chr4	protein_coding	+	26824	4907	304	283	327	506	195	297	319	314	237	459	460	386	330	331	346	404	284	319	401	268	252	356	372	395	338.22	336	336	307	374	1.001	0.002	0.995261	0.999927	0.0492	0.0721
	ENSMUSG00000031150.13	Ccdc120	chrX	protein_coding	-	19191	4165	140	98	156	233	57	150	194	224	151	243	311	247	152	115	165	186	83	161	244	191	161	189	251	253	179.2	144	143	199	231	1.001	0.001	0.997801	0.999927	0.0855	0.1098
	ENSMUSG00000033965.10	Slc16a2	chrX	protein_coding	-	124569	4263	312	231	272	350	193	315	755	554	330	1000	564	513	339	270	288	279	281	338	948	473	351	776	456	525	443.78	299	299	591	586	1.001	0.002	0.995061	0.999927	0.0737	0.0602
	ENSMUSG00000036790.5	Slitrk2	chrX	protein_coding	+	12075	8080	25	37	9	52	4	29	38	55	25	68	26	45	27	43	10	41	6	31	48	47	27	53	21	46	33.3	27	26	41	40	1.001	0.001	0.998297	0.999983	0.279	0.2472
	ENSMUSG00000039148.5	Sart1	chr19	protein_coding	-	11180	5902	2500	2202	2336	3327	1809	2315	1758	2335	1887	2496	2881	2316	2717	2575	2475	2654	2638	2484	2208	1994	2010	1936	2327	2371	2365.83	2589	2592	2071	2211	1.001	0.002	0.991754	0.99938	0.0207	0.0328
	ENSMUSG00000040350.16	Trim7	chr11	protein_coding	+	26069	7597	53	83	48	127	45	35	59	92	98	100	124	84	58	97	51	101	66	38	74	79	104	78	100	86	77.57	69	68	86	88	1.001	0.002	0.9964	0.999927	0.1319	0.1739
	ENSMUSG00000047454.12	Gphn	chr12	protein_coding	+	458393	3749	854	781	916	953	735	920	757	1119	727	1006	1079	847	928	913	970	760	1072	987	951	956	774	780	872	867	902.6	937	940	894	840	1.001	0.002	0.992457	0.999544	0.0284	0.0417
	ENSMUSG00000047731.17	Wbp1l	chr19	protein_coding	+	58305	4463	2575	2433	3238	4474	1755	2754	2456	3249	2571	3052	4028	3176	2799	2845	3430	3570	2559	2955	3084	2775	2738	2368	3254	3252	2969.05	3025	3028	2866	2958	1.001	0.002	0.99108	0.999109	0.0261	0.0321
	ENSMUSG00000051306.7	Usp42	chr5	protein_coding	-	21955	6238	857	682	819	1240	453	880	870	1118	874	1208	1306	1034	931	798	868	989	661	944	1093	955	931	937	1055	1059	934.98	866	865	993	1017	1.001	0.001	0.996881	0.999927	0.0301	0.0412
	ENSMUSG00000055053.18	Nfic	chr10	protein_coding	-	59449	6630	5702	3924	4158	7537	2690	4908	5021	5335	3805	7371	7033	5559	6198	4589	4405	6013	3923	5267	6305	4557	4052	5718	5681	5691	5199.9	5064	5068	4971	5697	1.001	0.001	0.994541	0.999927	0.0328	0.0326
	ENSMUSG00000056888.11	Glipr1	chr10	protein_coding	-	17183	1543	1618	1066	1427	1944	1118	1251	718	1164	1585	1253	875	637	1759	1247	1512	1551	1630	1342	902	994	1688	972	707	652	1246.3	1506	1508	1195	777	1.001	0.002	0.993853	0.999927	0.0425	0.0374
	ENSMUSG00000059878.12	Zfp422	chr6	protein_coding	-	4983	3625	669	807	782	1096	644	642	586	921	857	990	955	818	727	944	828	874	939	689	736	787	913	768	771	837	817.83	833	834	812	792	1.001	0.001	0.994667	0.999927	0.0299	0.0434
	ENSMUSG00000072944.11	Nup62cl	chrX	protein_coding	-	55907	2234	10	38	29	22	36	16	15	14	46	8	6	11	11	44	31	18	52	17	19	12	49	6	5	11	22.95	29	29	27	7	1.001	0.002	0.997703	0.999927	0.313	0.2872
	ENSMUSG00000075707.5	Dio3	chr12	protein_coding	+	2029	2030	618	609	749	433	529	992	756	1159	823	797	1094	864	672	712	794	345	771	1064	949	990	877	618	884	885	796.76	726	727	939	796	1.001	0.001	0.997688	0.999927	0.0627	0.0439
	ENSMUSG00000080115.3	Eef1akmt3	chr10	protein_coding	-	10509	2719	58	44	63	67	51	51	65	96	69	118	92	76	63	51	67	53	74	55	82	82	73	92	74	78	70.38	60	61	79	81	1.001	0.001	0.997321	0.999927	0.0973	0.1822
	ENSMUSG00000001467.5	Cyp51	chr5	protein_coding	-	23601	4415	4347	4050	6005	3893	4052	6347	4362	8151	7012	8120	6986	5541	4725	4736	6362	3106	5909	6811	5478	6962	7468	6299	5643	5673	5764.25	5274	5275	6636	5872	1	0	0.999705	0.999983	0.0426	0.033
	ENSMUSG00000002342.17	Tmem161a	chr8	protein_coding	+	11325	3673	1402	1129	1342	1924	865	1365	1197	1694	1387	2209	1887	1488	1524	1320	1422	1535	1261	1465	1503	1447	1477	1714	1524	1523	1476.3	1422	1420	1476	1587	1	-0.001	0.996907	0.999927	0.0219	0.0358
	ENSMUSG00000004929.12	Thop1	chr10	protein_coding	+	12524	5059	2203	1720	1747	2732	1456	1820	1425	1865	1551	2214	2241	1721	2394	2011	1851	2180	2123	1953	1789	1593	1652	1718	1810	1762	1903.04	2085	2085	1678	1763	1	0	0.999549	0.999983	0.0209	0.0339
	ENSMUSG00000004934.14	Pias4	chr10	protein_coding	-	14657	3695	867	813	1055	1245	676	962	663	996	785	998	1188	892	942	951	1118	993	986	1032	833	851	836	774	960	913	932.38	1004	1004	840	882	1	0	0.998993	0.999983	0.0257	0.0412
	ENSMUSG00000020114.12	Cand1	chr10	protein_coding	-	40800	8357	5116	4748	4874	7362	3513	4920	4735	5450	4471	6259	6503	5003	5561	5552	5164	5874	5123	5280	5946	4655	4762	4856	5253	5122	5262.15	5426	5426	5121	5077	1	0	0.999253	0.999983	0.021	0.0326
	ENSMUSG00000020520.14	Galnt10	chr11	protein_coding	+	142072	5965	3576	3469	4388	4675	2638	4679	3202	4715	4033	4221	5700	4711	3887	4057	4649	3730	3847	5021	4021	4027	4295	3275	4604	4823	4186.26	4198	4199	4114	4234	1	0.001	0.997423	0.999927	0.0262	0.032
	ENSMUSG00000021003.10	Galc	chr12	protein_coding	-	57165	14879	670	732	733	1345	442	596	510	733	598	777	863	732	728	856	777	1073	645	640	640	626	637	603	697	749	722.56	787	786	634	683	1	0.001	0.997618	0.999927	0.0363	0.0459
	ENSMUSG00000021597.16	Slf1	chr13	protein_coding	-	92385	5881	548	561	636	633	549	581	503	788	780	784	747	527	596	656	674	505	801	623	632	673	831	608	603	540	645.09	642	643	712	584	1	0	0.998517	0.999983	0.0348	0.0486
	ENSMUSG00000021706.14	Zfyve16	chr13	protein_coding	-	43760	7082	1367	1174	1186	1775	962	1206	1224	1955	1454	1983	1691	1308	1486	1373	1256	1416	1403	1294	1537	1670	1549	1538	1366	1339	1435.59	1372	1371	1585	1414	1	-0.001	0.997033	0.999927	0.0218	0.036
	ENSMUSG00000022559.8	Fbxl6	chr15	protein_coding	-	3025	2170	1012	873	1072	1253	762	1070	862	1181	963	1317	1414	1129	1100	1021	1136	1000	1111	1148	1082	1009	1026	1022	1142	1156	1079.35	1086	1086	1039	1107	1	0	0.998084	0.999983	0.0226	0.0391
	ENSMUSG00000022999.15	Lmbr1l	chr15	protein_coding	-	14314	4338	404	479	492	696	307	480	421	756	569	730	787	612	439	560	521	555	448	515	529	646	606	566	636	627	553.96	507	506	594	610	1	0	0.999269	0.999983	0.0334	0.0527
	ENSMUSG00000023072.14	Cep89	chr7	protein_coding	+	41654	5087	1063	515	588	1214	484	657	780	723	549	1326	824	653	1155	602	623	969	706	705	979	618	585	1029	666	669	775.37	793	793	727	788	1	0	0.99951	0.999983	0.0597	0.0445
	ENSMUSG00000024087.4	Cyp1b1	chr17	protein_coding	-	13524	5840	17719	12240	14741	26309	8821	14310	19002	20639	13887	25567	22879	19380	19259	14314	15617	20990	12864	15356	23862	17628	14790	19835	18480	19841	17736.2	16397	16403	18760	19385	1	0.001	0.997643	0.999927	0.0404	0.0439
	ENSMUSG00000025915.14	Sgk3	chr1	protein_coding	+	102738	14311	375	387	482	516	373	389	363	514	517	607	616	394	408	453	511	412	544	417	456	439	551	471	498	403	463.43	457	458	482	457	1	0	0.999059	0.999983	0.0386	0.0586
	ENSMUSG00000026034.17	Clk1	chr1	protein_coding	-	13877	8132	1663	2164	2127	2829	1592	1873	2441	4878	5170	4179	4552	3271	1808	2531	2253	2257	2322	2010	3065	4166	5506	3242	3677	3349	3015.46	2197	2196	4246	3423	1	-0.001	0.997453	0.999927	0.0311	0.0321
	ENSMUSG00000026479.13	Lamc2	chr1	protein_coding	-	63691	8039	195	235	268	257	231	215	111	249	295	236	185	197	212	275	284	205	337	231	139	213	314	183	149	202	228.65	257	258	222	178	1	0	0.999658	0.999983	0.0808	0.094
	ENSMUSG00000028098.13	Rnf115	chr3	protein_coding	+	63974	2893	1195	1281	1394	1466	1142	1343	1035	1673	1252	1518	1647	1202	1299	1498	1477	1170	1665	1441	1300	1429	1333	1178	1330	1231	1362.54	1425	1425	1354	1246	1	-0.001	0.997144	0.999927	0.0244	0.0365
	ENSMUSG00000028572.13	Hook1	chr4	protein_coding	+	58173	8318	5	37	15	44	9	14	20	37	26	38	42	26	5	43	16	35	13	15	25	32	28	29	34	27	25.19	21	21	28	30	1	0	0.999924	0.999983	0.258	0.2733
	ENSMUSG00000030824.17	Nucb1	chr7	protein_coding	-	19948	8212	7158	7969	9268	10155	5509	10048	6694	10414	8578	10080	12930	10219	7780	9319	9819	8102	8034	10782	8406	8894	9136	7820	10444	10462	9083.21	8973	8973	8812	9575	1	0	0.999854	0.999983	0.0279	0.0361
	ENSMUSG00000031060.16	Rbm10	chrX	protein_coding	+	33398	3714	1510	979	1261	2072	786	1231	1160	1677	1231	1921	1599	1433	1641	1145	1336	1653	1146	1321	1457	1432	1311	1490	1292	1467	1390.94	1374	1373	1400	1416	1	0.001	0.997185	0.999927	0.0278	0.0363
	ENSMUSG00000031834.15	Pik3r2	chr8	protein_coding	-	8537	4176	2142	2185	2484	3400	1484	2453	2065	2753	2254	2746	3342	2814	2328	2555	2632	2713	2164	2632	2593	2351	2401	2130	2699	2881	2506.64	2505	2503	2448	2570	1	-0.001	0.997662	0.999927	0.0235	0.0326
	ENSMUSG00000036646.13	Man1b1	chr2	protein_coding	+	19874	5391	2862	2308	2828	3686	1764	3064	2722	3546	2626	4022	3804	3175	3111	2699	2996	2941	2572	3288	3418	3029	2797	3120	3073	3251	3024.49	2935	2934	3081	3148	1	0	0.997937	0.999927	0.0211	0.0321
	ENSMUSG00000037852.8	Cpe	chr8	protein_coding	-	100512	2609	14920	15179	15061	21973	10067	16503	13072	17531	14182	17907	19336	16338	16217	17751	15956	17531	14681	17709	16415	14973	15104	13892	15619	16727	16047.8	16641	16640	15497	15413	1	0	0.999983	0.999983	0.0263	0.0425
	ENSMUSG00000038884.14	Shfl	chr9	protein_coding	+	5665	3417	198	168	213	155	155	270	224	296	189	373	382	276	215	196	226	124	226	290	281	253	201	289	309	283	241.05	212	213	245	294	1	0	0.999071	0.999983	0.0718	0.0906
	ENSMUSG00000038936.13	Sccpdh	chr1	protein_coding	+	18979	7562	1629	1735	1682	2146	1598	1440	1329	1977	1729	2500	2035	1487	1771	2029	1782	1712	2330	1545	1669	1689	1841	1939	1644	1522	1789.47	1861	1862	1733	1702	1	0.001	0.997633	0.999927	0.0264	0.0343
	ENSMUSG00000039156.19	Stim2	chr5	protein_coding	+	122558	5133	1816	1826	1912	2580	1181	2191	1733	2665	2140	2494	3083	2515	1974	2135	2026	2058	1722	2351	2176	2276	2279	1935	2490	2575	2166.5	2045	2044	2244	2333	1	0	0.99968	0.999983	0.0239	0.0332
	ENSMUSG00000040356.16	Skiv2l	chr17	protein_coding	-	10982	4977	1863	1617	1462	2397	1183	1701	1577	2199	1602	2210	2679	1847	2025	1891	1549	1912	1725	1825	1980	1878	1706	1714	2164	1891	1855.14	1822	1821	1855	1923	1	0	0.999891	0.999983	0.023	0.0341
	ENSMUSG00000041319.14	Thoc6	chr17	protein_coding	-	5268	2026	563	566	514	602	526	535	403	637	512	618	636	447	612	662	545	480	767	574	506	544	545	479	514	458	557.17	606	607	532	484	1	-0.001	0.99789	0.999927	0.0366	0.0526
	ENSMUSG00000041741.10	Pde3a	chr6	protein_coding	+	258179	12737	1359	1371	1578	1439	919	2110	1765	2032	1859	2135	2413	2162	1477	1603	1672	1148	1340	2264	2216	1736	1980	1656	1949	2213	1771.27	1584	1584	1977	1939	1	0	0.999847	0.999983	0.0382	0.0344
	ENSMUSG00000046861.9	Hectd3	chr4	protein_coding	+	9960	4901	696	715	885	909	607	859	684	943	751	1076	1172	1021	756	836	938	725	885	922	859	805	800	835	947	1045	862.78	843	844	821	942	1	0	0.999683	0.999983	0.0277	0.0425
	ENSMUSG00000048965.9	Mrgpre	chr7	protein_coding	-	6137	3761	147	200	268	460	62	202	269	303	286	396	479	397	160	234	284	367	90	217	338	259	305	307	387	406	279.46	226	225	301	367	1	0	0.999151	0.999983	0.1056	0.0819
	ENSMUSG00000049421.13	Zfp260	chr7	protein_coding	+	12845	5790	2365	2287	2748	3005	2060	2570	2673	3758	3738	4413	3671	2945	2571	2674	2911	2397	3004	2758	3357	3210	3981	3424	2965	3015	3022.24	2719	2720	3516	3135	1	0	0.999722	0.999983	0.0216	0.0321
	ENSMUSG00000051149.15	Adnp	chr2	protein_coding	-	26126	5350	38	25	20	53	11	30	22	48	12	40	38	20	41	29	21	42	16	32	28	41	13	31	31	20	28.82	30	30	27	27	1	0	0.999651	0.999983	0.2006	0.2607
	ENSMUSG00000051390.10	Zbtb22	chr17	protein_coding	+	3421	2673	778	646	833	1271	440	767	821	1379	916	1332	1547	1302	846	755	882	1014	642	823	1031	1178	976	1033	1250	1333	980.21	828	826	1062	1205	1	0	0.998603	0.999983	0.0321	0.0404
	ENSMUSG00000052516.19	Robo2	chr16	protein_coding	-	519986	16983	135	130	162	444	27	69	323	227	136	544	224	171	147	152	172	354	39	74	406	194	145	422	181	175	205.03	157	156	248	259	1	-0.001	0.999059	0.999983	0.245	0.1006
	ENSMUSG00000057346.12	Apol9a	chr15	protein_coding	-	7346	5953	113	107	105	146	84	112	38	126	106	66	97	98	123	125	111	116	122	120	48	108	113	51	78	100	101.37	120	119	90	76	1	0	0.999142	0.999983	0.1121	0.1527
	ENSMUSG00000059552.13	Trp53	chr11	protein_coding	+	11514	4045	4463	3769	3783	5199	3292	4021	2885	4127	3310	4019	4762	3536	4851	4408	4008	4148	4801	4315	3623	3525	3525	3118	3846	3620	3982.26	4422	4421	3558	3528	1	-0.001	0.997454	0.999927	0.0205	0.032
	ENSMUSG00000000782.16	Tcf7	chr11	protein_coding	-	30960	3019	383	514	375	812	264	351	326	423	282	422	523	342	416	601	397	648	385	377	409	361	300	327	422	350	416.26	471	470	357	366	0.999	-0.002	0.995285	0.999927	0.0544	0.0628
	ENSMUSG00000002320.15	Tm9sf1	chr14	protein_coding	-	7841	3880	2158	1808	2233	3140	1397	2121	1888	2588	1776	2958	2810	2571	2346	2114	2366	2505	2037	2276	2371	2210	1892	2295	2270	2632	2276.12	2275	2273	2158	2399	0.999	-0.001	0.995809	0.999927	0.0223	0.033
	ENSMUSG00000012443.4	Kif11	chr19	protein_coding	+	45456	7461	3629	2081	2950	4154	2257	2695	3734	4204	3291	5547	3721	3066	3944	2434	3125	3314	3291	2892	4689	3591	3505	4303	3006	3139	3436.1	3168	3166	3928	3483	0.999	-0.001	0.996334	0.999927	0.0315	0.032
	ENSMUSG00000018509.8	Cenpv	chr11	protein_coding	-	14315	1811	296	208	308	323	239	267	180	295	178	280	220	193	322	243	326	258	349	287	226	252	190	217	178	198	253.67	297	298	223	198	0.999	-0.001	0.997786	0.999927	0.057	0.0877
	ENSMUSG00000020534.14	Shmt1	chr11	protein_coding	-	23614	3883	371	332	342	513	256	344	240	382	320	340	383	285	403	388	362	409	373	369	301	326	341	264	309	292	344.91	384	384	323	288	0.999	-0.002	0.994577	0.999927	0.0389	0.0712
	ENSMUSG00000021023.14	Prorp	chr12	protein_coding	+	82956	4452	290	231	282	368	193	287	250	390	362	402	361	280	315	270	299	294	281	308	314	333	386	312	292	287	307.49	295	294	344	297	0.999	-0.001	0.995495	0.999927	0.0436	0.0769
	ENSMUSG00000021996.16	Esd	chr14	protein_coding	+	18468	3366	23035	21729	22567	26751	23373	17596	12334	19954	22776	21354	14521	11255	25037	25410	23908	21343	34085	18882	15489	17042	24257	16566	11729	11523	20439.2	24785	24770	18929	13273	0.999	-0.001	0.997027	0.999927	0.0475	0.0459
	ENSMUSG00000027832.5	Ptx3	chr3	protein_coding	+	5895	2682	3851	1596	2860	4108	1753	3021	5197	4231	2903	7347	3266	2634	4186	1866	3030	3277	2556	3242	6526	3614	3092	5700	2638	2697	3535.31	3027	3025	4411	3678	0.999	-0.001	0.997798	0.999927	0.0766	0.0319
	ENSMUSG00000028614.14	Ndc1	chr4	protein_coding	+	48562	4924	2628	2019	2057	3432	1479	2323	2824	3213	2622	4233	2995	2504	2856	2361	2179	2738	2157	2493	3546	2744	2793	3284	2419	2564	2677.84	2465	2463	3028	2756	0.999	-0.001	0.99516	0.999927	0.0274	0.0324
	ENSMUSG00000029110.13	Rnf4	chr5	protein_coding	+	19340	7287	6526	5635	7107	7650	5479	6618	5435	8732	8151	9168	8031	6352	7093	6590	7529	6103	7990	7102	6825	7458	8681	7112	6487	6503	7122.82	7071	7065	7655	6701	0.999	-0.001	0.993627	0.999927	0.0232	0.0342
	ENSMUSG00000029726.16	Mepce	chr5	protein_coding	-	5749	3553	1342	1310	1529	2160	854	1520	1205	1814	1407	1958	2339	1747	1459	1532	1620	1723	1245	1631	1513	1549	1499	1519	1889	1789	1580.67	1537	1533	1520	1732	0.999	-0.002	0.991327	0.999205	0.0244	0.0352
	ENSMUSG00000030704.14	Rab6a	chr7	protein_coding	+	33858	3728	5716	6072	6557	7350	5162	6391	5117	6715	5324	7399	7677	5888	6213	7101	6947	5864	7528	6858	6426	5735	5670	5740	6201	6028	6359.19	6754	6750	5944	5990	0.999	-0.001	0.995493	0.999927	0.0216	0.0335
	ENSMUSG00000031148.14	Gpkow	chrX	protein_coding	+	13131	3737	1558	1551	1763	2142	1365	1559	1194	2178	1798	2232	1867	1616	1693	1814	1868	1709	1991	1673	1499	1860	1915	1732	1508	1654	1743	1792	1791	1758	1631	0.999	-0.001	0.994286	0.999927	0.0229	0.0345
	ENSMUSG00000034255.17	Arhgap27	chr11	protein_coding	-	32195	6415	66	61	69	127	24	72	71	103	65	131	133	113	72	71	73	101	35	77	89	88	69	102	107	116	83.41	72	71	82	108	0.999	-0.001	0.997229	0.999927	0.1138	0.1677
	ENSMUSG00000034724.18	Cnot6l	chr5	protein_coding	-	93838	10313	897	843	1113	1195	723	1054	938	1187	1035	1354	1277	992	975	986	1179	953	1054	1131	1178	1014	1102	1050	1031	1016	1055.85	1047	1046	1098	1032	0.999	-0.001	0.99498	0.999927	0.0241	0.0394
	ENSMUSG00000036678.8	Aaas	chr15	protein_coding	-	12519	2798	2477	1897	2258	3304	1658	2085	1826	2436	1939	2906	2695	2094	2692	2218	2392	2636	2418	2237	2293	2081	2065	2254	2177	2144	2300.66	2434	2430	2146	2192	0.999	-0.002	0.990178	0.999022	0.0207	0.0329
	ENSMUSG00000037544.14	Dlgap5	chr14	protein_coding	-	30628	6805	2927	1862	2465	3325	1975	2263	2127	2716	2223	3704	2408	2170	3181	2177	2611	2653	2880	2428	2671	2320	2368	2874	1945	2222	2527.51	2656	2654	2453	2347	0.999	-0.002	0.992283	0.999537	0.0282	0.0326
	ENSMUSG00000038323.3	1700066M21Rik	chr1	protein_coding	+	7803	3235	385	242	355	372	253	384	330	517	436	720	460	376	418	283	376	297	369	412	414	442	464	559	372	385	399.23	359	359	440	439	0.999	-0.002	0.994795	0.999927	0.0474	0.0645
	ENSMUSG00000038764.14	Ptpn3	chr4	protein_coding	-	110996	7238	627	510	585	849	369	631	634	736	562	948	1044	771	681	596	620	677	538	677	796	629	599	735	843	789	681.8	632	631	675	789	0.999	-0.002	0.991878	0.99938	0.0304	0.0472
	ENSMUSG00000039715.8	Wdr34	chr2	protein_coding	-	17335	2359	452	452	538	632	378	498	352	521	376	542	599	408	491	529	570	504	551	534	442	445	400	420	484	418	482.43	530	530	429	441	0.999	-0.001	0.997231	0.999927	0.0333	0.0572
	ENSMUSG00000043602.5	Zfp3	chr11	protein_coding	+	8719	2061	90	76	94	127	64	85	71	129	96	187	108	110	98	89	100	101	93	91	89	110	102	145	87	113	101.55	96	95	100	115	0.999	-0.001	0.997567	0.999927	0.0869	0.1523
	ENSMUSG00000044528.5	Tram1l1	chr3	protein_coding	+	3888	3889	204	264	247	261	236	225	211	343	315	326	355	264	222	309	262	208	344	241	265	293	335	253	287	270	274.11	264	264	298	270	0.999	-0.002	0.995528	0.999927	0.0573	0.0832
	ENSMUSG00000047787.8	Flrt1	chr19	protein_coding	-	13728	5872	91	73	60	199	7	71	153	130	88	195	187	140	99	85	64	159	10	76	192	111	94	151	151	143	111.3	83	82	132	148	0.999	-0.001	0.998353	0.999983	0.2291	0.1448
	ENSMUSG00000048000.15	Gigyf2	chr1	protein_coding	+	123798	14216	2780	2199	2389	3670	1757	2448	2412	3330	2422	3568	3336	2683	3022	2572	2531	2928	2562	2627	3029	2844	2580	2768	2695	2747	2741.94	2708	2706	2818	2737	0.999	-0.001	0.995864	0.999927	0.0209	0.0323
	ENSMUSG00000054728.17	Phactr1	chr13	protein_coding	+	457903	9828	278	508	396	589	267	423	342	479	408	482	612	455	302	594	420	470	389	454	429	409	435	374	494	466	436.35	439	438	424	445	0.999	-0.001	0.997656	0.999927	0.0478	0.0609
	ENSMUSG00000068739.13	Sars	chr3	protein_coding	-	20344	5142	11308	12724	16804	9947	14039	15406	7389	15859	13682	13858	15359	11929	12291	14880	17803	7936	20473	16532	9279	13545	14572	10751	12406	12213	13556.6	14991	14980	12465	11790	0.999	-0.001	0.996667	0.999927	0.0575	0.0404
	ENSMUSG00000068922.14	Msto1	chr3	protein_coding	-	8892	5418	1348	1298	1270	1759	1047	1300	832	1184	998	1170	1382	1032	1465	1518	1345	1403	1527	1395	1045	1011	1063	908	1116	1057	1237.77	1443	1442	1040	1027	0.999	-0.001	0.993492	0.999927	0.0219	0.0375
	ENSMUSG00000074811.3	Hps6	chr19	protein_coding	+	2665	2666	465	437	521	769	350	411	397	525	444	610	663	548	505	511	552	614	510	441	499	448	473	473	536	561	510.25	523	522	473	523	0.999	-0.002	0.993624	0.999927	0.0347	0.0553
	ENSMUSG00000079614.4	Seh1l	chr18	protein_coding	+	20611	4121	1968	1560	1936	2123	1574	1884	1678	2644	2075	2690	2441	1916	2139	1824	2051	1694	2295	2022	2107	2258	2210	2087	1972	1962	2051.72	2005	2004	2192	2007	0.999	-0.002	0.990929	0.999109	0.0217	0.0335
	ENSMUSG00000098134.1	Rnf113a2	chr12	protein_coding	+	1382	1383	506	611	732	592	614	629	399	991	702	789	786	588	550	715	775	472	895	675	501	846	748	612	635	602	668.9	680	681	698	616	0.999	-0.001	0.996784	0.999927	0.0475	0.0477
	ENSMUSG00000000441.17	Raf1	chr6	protein_coding	-	58568	6845	1512	1303	1837	1981	1123	1755	1537	2125	1579	2117	2147	1811	1643	1524	1946	1581	1638	1883	1930	1815	1682	1642	1734	1854	1739.34	1704	1701	1809	1743	0.998	-0.004	0.984188	0.998343	0.0228	0.0345
	ENSMUSG00000002393.14	Nr2f6	chr8	protein_coding	-	7837	2983	1155	928	1200	1518	723	1248	905	1569	1143	1508	1717	1492	1255	1085	1271	1211	1054	1339	1136	1340	1217	1170	1387	1528	1249.56	1204	1201	1231	1362	0.998	-0.002	0.990374	0.999022	0.025	0.0374
	ENSMUSG00000008475.13	Arpc5	chr1	protein_coding	+	9055	2276	7281	8018	8520	8666	7980	7183	3759	7081	6195	6849	6572	5507	7914	9376	9026	6914	11637	7708	4720	6048	6598	5313	5309	5638	7183.46	8772	8753	5789	5420	0.998	-0.003	0.986836	0.998343	0.0315	0.0343
	ENSMUSG00000013419.7	Zfp651	chr9	protein_coding	+	12412	7063	1412	1354	1350	1732	963	1632	1221	1718	1499	1830	2019	1751	1535	1583	1430	1382	1404	1751	1533	1467	1596	1420	1631	1793	1543.84	1516	1512	1532	1615	0.998	-0.003	0.98544	0.998343	0.0234	0.0354
	ENSMUSG00000015312.9	Gadd45b	chr10	protein_coding	+	2131	1589	2429	2717	3140	2949	2395	3056	1235	2815	2367	1987	2775	2125	2640	3177	3327	2353	3493	3279	1551	2404	2521	1541	2241	2176	2558.61	3048	3042	2159	1986	0.998	-0.004	0.987584	0.998536	0.0369	0.0325
	ENSMUSG00000019295.8	Tmem129	chr5	protein_coding	-	5200	3179	1176	1099	1268	1554	844	1329	1039	1567	1207	1788	1652	1362	1278	1285	1343	1240	1231	1426	1305	1338	1285	1387	1334	1394	1320.67	1302	1299	1309	1372	0.998	-0.004	0.983457	0.998343	0.0209	0.0368
	ENSMUSG00000020048.13	Hsp90b1	chr10	protein_coding	-	15300	4032	27578	26447	33696	41374	18628	33768	32949	51934	45741	55116	45969	38656	29975	30928	35698	33010	27165	36236	41376	44356	48716	42758	37131	39576	37243.7	32200	32137	44816	39822	0.998	-0.003	0.989856	0.999022	0.0353	0.0554
	ENSMUSG00000020212.14	Mdm1	chr10	protein_coding	+	27186	4116	488	258	341	545	304	292	384	423	283	557	505	385	530	302	361	435	443	313	482	361	301	432	408	394	397	398	397	381	411	0.998	-0.003	0.991296	0.999205	0.0536	0.0648
	ENSMUSG00000021411.16	Pxdc1	chr13	protein_coding	-	25652	2914	1295	1318	1181	2610	672	1047	875	1263	1035	1413	1152	1045	1408	1541	1251	2082	980	1124	1099	1079	1102	1096	931	1070	1230.19	1400	1395	1093	1032	0.998	-0.003	0.990988	0.999109	0.0407	0.0375
	ENSMUSG00000022364.14	Tbc1d31	chr15	protein_coding	+	57868	6366	1126	1089	1488	936	1184	1489	1053	1936	1485	1683	1826	1423	1224	1273	1576	747	1727	1598	1322	1654	1582	1306	1475	1457	1411.65	1358	1357	1519	1413	0.998	-0.003	0.99149	0.999292	0.0459	0.0362
	ENSMUSG00000023186.14	Vwa5a	chr9	protein_coding	+	25069	4899	2383	2536	3084	3243	2207	2799	3638	4921	4310	6753	4443	3525	2590	2966	3267	2587	3218	3004	4568	4203	4590	5239	3589	3609	3619.22	2941	2936	4454	4146	0.998	-0.003	0.988744	0.999022	0.0256	0.0319
	ENSMUSG00000024238.15	Zeb1	chr18	protein_coding	+	183607	10266	4539	4590	4258	5919	3676	4387	3664	5713	4467	5759	5685	4804	4933	5368	4511	4722	5361	4708	4601	4879	4758	4468	4592	4918	4818.24	4937	4930	4746	4659	0.998	-0.002	0.989189	0.999022	0.0199	0.0323
	ENSMUSG00000025016.11	Tm9sf3	chr19	protein_coding	-	53153	8096	11269	11811	12579	15673	9484	12088	8862	12516	10561	11618	12838	10188	12248	13812	13326	12504	13831	12971	11129	10690	11248	9013	10370	10430	11797.7	13129	13102	11022	9938	0.998	-0.003	0.986627	0.998343	0.023	0.0387
	ENSMUSG00000025142.18	Aspscr1	chr11	protein_coding	+	36474	4770	1208	1030	1467	1559	980	1297	912	1454	1210	1644	1503	1430	1313	1204	1554	1244	1429	1392	1145	1242	1289	1275	1214	1464	1313.8	1357	1355	1225	1318	0.998	-0.003	0.985872	0.998343	0.0238	0.0368
	ENSMUSG00000028164.15	Manba	chr3	protein_coding	+	85793	6971	571	779	865	950	501	889	656	1492	1084	1043	1770	1413	621	911	916	758	731	954	824	1274	1154	809	1430	1447	985.71	816	814	1084	1229	0.998	-0.003	0.991059	0.999109	0.0475	0.0403
	ENSMUSG00000028703.14	Lrrc41	chr4	protein_coding	+	21774	3713	1478	1125	1364	1829	974	1377	1249	1800	1351	1962	1742	1381	1606	1316	1445	1459	1420	1478	1568	1537	1439	1522	1407	1414	1467.67	1456	1452	1515	1448	0.998	-0.003	0.985265	0.998343	0.0212	0.0358
	ENSMUSG00000028978.12	Nos3	chr5	protein_coding	+	19664	4132	13	25	14	16	8	31	39	100	60	110	99	63	14	29	15	13	12	33	49	85	64	85	80	64	45.33	19	19	66	76	0.998	-0.003	0.99626	0.999927	0.1674	0.2188
	ENSMUSG00000029250.5	Polr2b	chr5	protein_coding	+	39177	4667	3806	3113	3568	4689	2747	3531	3418	5170	4243	5640	4630	3878	4137	3640	3780	3741	4006	3789	4292	4416	4519	4375	3740	3970	4033.79	3852	3845	4409	4028	0.998	-0.003	0.986233	0.998343	0.019	0.032
	ENSMUSG00000029561.17	Oasl2	chr5	protein_coding	+	15298	6374	265	331	370	241	358	330	419	1072	485	1069	797	866	288	387	392	192	522	354	526	916	517	829	644	887	537.8	356	356	653	787	0.998	-0.003	0.991613	0.999338	0.0741	0.0536
	ENSMUSG00000031979.17	Cog2	chr8	protein_coding	+	31241	4778	1412	1194	1466	1621	1176	1370	905	1900	1326	1730	1724	1352	1535	1396	1553	1293	1715	1470	1136	1623	1412	1342	1393	1384	1437.73	1495	1493	1390	1373	0.998	-0.003	0.987263	0.998343	0.0259	0.036
	ENSMUSG00000036078.16	Sigmar1	chr4	protein_coding	-	17664	3136	2962	2360	2754	3701	2001	2800	2158	3098	2305	3451	3456	2567	3219	2760	2918	2953	2918	3005	2710	2646	2455	2677	2792	2628	2806.67	2966	2959	2604	2699	0.998	-0.003	0.98326	0.998343	0.0195	0.0323
	ENSMUSG00000039568.6	Ubald1	chr16	protein_coding	-	5537	5538	1327	1641	1448	1932	1111	1607	990	1815	1619	1659	1961	1281	1442	1919	1534	1541	1620	1724	1243	1550	1724	1287	1584	1311	1540.13	1632	1628	1506	1394	0.998	-0.003	0.988854	0.999022	0.0268	0.0354
	ENSMUSG00000041420.18	Meis3	chr7	protein_coding	+	11414	3173	736	757	1152	1188	684	891	566	901	802	892	1062	835	800	885	1220	948	997	956	711	770	854	692	858	855	878.85	968	967	778	802	0.998	-0.003	0.990219	0.999022	0.0313	0.0422
	ENSMUSG00000046605.14	B3gntl1	chr11	protein_coding	-	56956	3518	126	112	142	175	108	113	112	196	138	178	269	194	137	131	150	140	157	121	141	167	147	138	217	199	153.81	139	139	152	185	0.998	-0.002	0.994314	0.999927	0.0714	0.1208
	ENSMUSG00000047412.16	Zbtb44	chr9	protein_coding	+	45241	9341	764	620	786	1038	470	808	637	1098	884	1101	1097	852	830	725	833	828	685	867	800	938	941	854	886	872	838.37	796	793	893	871	0.998	-0.003	0.986364	0.998343	0.0265	0.043
	ENSMUSG00000050122.19	Vwa3b	chr1	protein_coding	+	161017	5964	24	24	55	12	42	40	12	38	50	31	44	46	26	28	58	10	61	43	15	32	53	24	36	47	36.14	37	38	33	36	0.998	-0.004	0.995516	0.999927	0.2714	0.2418
	ENSMUSG00000052214.9	Opa3	chr7	protein_coding	+	28209	5082	2189	1526	1928	2562	1325	2068	1965	2435	1724	2747	2747	2178	2379	1785	2043	2044	1932	2219	2468	2080	1836	2131	2219	2230	2113.74	2069	2065	2128	2193	0.998	-0.002	0.989378	0.999022	0.0235	0.0333
	ENSMUSG00000054640.15	Slc8a1	chr17	protein_coding	-	365272	18807	168	93	260	124	121	272	280	458	213	378	536	346	183	109	275	99	176	292	352	391	227	293	433	354	265.34	189	189	323	360	0.998	-0.002	0.995661	0.999927	0.112	0.0849
	ENSMUSG00000058192.16	Zfp846	chr9	protein_coding	+	24118	13778	260	190	241	304	182	234	262	346	333	381	359	297	283	222	255	243	265	251	329	296	355	296	290	304	282.33	253	253	327	297	0.998	-0.004	0.98951	0.999022	0.0468	0.0815
	ENSMUSG00000058407.12	Txndc9	chr1	protein_coding	-	12704	9102	2965	3445	3434	3527	3307	3017	2093	3729	4101	3472	3014	2349	3223	4029	3638	2814	4823	3237	2628	3185	4368	2694	2435	2405	3289.77	3630	3625	3394	2511	0.998	-0.003	0.990336	0.999022	0.0355	0.032
	ENSMUSG00000061731.9	Ext1	chr15	protein_coding	-	282121	8077	8181	7112	9241	9996	5589	10077	7222	12251	9075	10327	12428	10358	8892	8317	9790	7975	8150	10813	9069	10463	9665	8012	10039	10604	9315.86	9000	8979	9732	9552	0.998	-0.003	0.986792	0.998343	0.0271	0.0363
	ENSMUSG00000062949.13	Atp11c	chrX	protein_coding	-	369408	7312	451	468	492	771	274	500	624	806	661	869	801	642	490	547	521	615	400	537	784	688	704	674	647	657	605.36	519	517	725	659	0.998	-0.003	0.988581	0.999003	0.0331	0.0502
	ENSMUSG00000068328.9	Aup1	chr6	protein_coding	+	3287	3276	2107	1779	2142	2478	1662	2079	1347	2073	1732	1908	2280	1882	2290	2080	2269	1977	2424	2231	1692	1771	1845	1480	1842	1927	1985.56	2213	2211	1769	1750	0.998	-0.002	0.988928	0.999022	0.0221	0.0337
	ENSMUSG00000070372.11	Capza1	chr3	protein_coding	-	41726	3781	1944	2016	2138	2239	1962	1937	1459	2276	2146	2450	2006	1426	2113	2358	2265	1786	2861	2079	1832	1944	2286	1901	1620	1460	2042.01	2245	2242	2021	1660	0.998	-0.003	0.987226	0.998343	0.0283	0.0335
	ENSMUSG00000114278.2	Gm49027	chr5	protein_coding	-	13406	1956	16	8	7	29	7	0	44	39	40	160	46	35	17	9	7	23	10	0	55	33	43	124	37	36	32.98	11	11	44	66	0.998	-0.004	0.996614	0.999927	0.3572	0.2467
	ENSMUSG00000003527.9	Ess2	chr16	protein_coding	-	10639	4231	922	866	1004	1326	687	941	683	948	791	1014	1139	925	1002	1013	1064	1058	1002	1010	858	810	842	787	920	947	942.63	1026	1023	837	885	0.997	-0.004	0.983363	0.998343	0.0244	0.041
	ENSMUSG00000006457.4	Actn3	chr19	protein_coding	-	16693	2901	53	74	75	81	62	64	87	211	117	83	294	127	58	87	79	65	90	69	109	180	125	64	237	130	107.77	75	75	138	144	0.997	-0.004	0.993576	0.999927	0.1388	0.1475
	ENSMUSG00000018362.14	Kpna2	chr11	protein_coding	-	10912	2873	4789	3149	3863	4964	3401	3749	3980	4876	4726	6254	4104	3099	5205	3682	4093	3960	4960	4023	4998	4165	5033	4852	3315	3173	4288.22	4327	4314	4732	3780	0.997	-0.004	0.982624	0.998343	0.0301	0.0321
	ENSMUSG00000018583.5	G3bp1	chr11	protein_coding	+	35153	7064	8752	6371	7443	9611	6060	7711	5550	8545	6343	9377	8611	6251	9513	7450	7885	7668	8837	8274	6969	7298	6756	7275	6956	6400	7606.74	8283	8260	7008	6877	0.997	-0.004	0.981301	0.998343	0.0221	0.0347
	ENSMUSG00000019961.17	Tmpo	chr10	protein_coding	-	33744	10998	6165	4252	5311	7592	3946	5072	5033	5809	4115	7260	6393	4801	6701	4972	5627	6057	5754	5443	6320	4961	4383	5632	5164	4915	5494.13	5767	5751	5221	5237	0.997	-0.004	0.983947	0.998343	0.0253	0.0328
	ENSMUSG00000020176.17	Grb10	chr11	protein_coding	-	108175	9089	12291	10303	14204	10690	9949	16109	13956	20268	13570	18852	21277	16946	13359	12049	15048	8529	14509	17286	17525	17311	14453	14625	17186	17349	14935.7	13485	13441	16430	16387	0.997	-0.005	0.983698	0.998343	0.0404	0.0416
	ENSMUSG00000020929.14	Eftud2	chr11	protein_coding	-	42512	8395	6383	5258	5531	8184	4458	5465	4271	5655	4029	6197	6434	4485	6938	6149	5860	6529	6501	5864	5363	4830	4291	4808	5197	4592	5576.8	6316	6298	4828	4866	0.997	-0.004	0.981909	0.998343	0.0213	0.0328
	ENSMUSG00000021635.14	Rad17	chr13	protein_coding	-	33887	8072	953	935	1062	1065	907	1004	765	1379	1183	1331	1233	928	1036	1093	1125	850	1323	1077	961	1178	1260	1033	996	950	1073.42	1085	1083	1133	993	0.997	-0.004	0.983687	0.998343	0.029	0.0392
	ENSMUSG00000022587.14	Ly6e	chr15	protein_coding	+	4854	3784	2476	2192	2574	2794	2101	2484	2030	3006	2264	2694	3265	2205	2691	2563	2727	2229	3064	2666	2549	2567	2411	2090	2637	2257	2537.72	2660	2653	2509	2328	0.997	-0.005	0.977921	0.998343	0.0229	0.0326
	ENSMUSG00000024135.10	Srbd1	chr17	protein_coding	-	160510	4335	860	493	684	807	568	707	599	710	560	860	745	594	935	577	725	644	828	759	752	606	596	667	602	608	691.57	746	744	651	626	0.997	-0.005	0.982289	0.998343	0.0353	0.0469
	ENSMUSG00000025534.17	Gusb	chr5	protein_coding	-	14038	4548	2468	2464	2889	3638	1978	2622	1887	2781	2583	2715	3588	2773	2682	2881	3061	2903	2885	2814	2370	2375	2751	2106	2898	2839	2713.71	2875	2867	2499	2614	0.997	-0.004	0.982289	0.998343	0.0232	0.0323
	ENSMUSG00000026353.9	Ubxn4	chr1	protein_coding	+	35414	4659	4652	4461	5339	5705	4173	4894	3452	5942	4692	5897	6003	4615	5056	5217	5656	4552	6085	5252	4335	5075	4997	4575	4849	4725	5031.13	5310	5296	4802	4716	0.997	-0.004	0.981167	0.998343	0.0215	0.0325
	ENSMUSG00000026389.16	Steap3	chr1	protein_coding	-	81948	5715	642	485	476	1134	258	448	1303	994	467	2202	1437	916	698	567	504	905	376	481	1636	849	497	1708	1161	938	860.03	590	587	994	1269	0.997	-0.004	0.991884	0.99938	0.0972	0.0425
	ENSMUSG00000026740.12	Dnajc1	chr2	protein_coding	-	197176	11651	1568	1520	1928	2147	1132	1997	1611	2904	2068	2647	2779	2337	1704	1778	2043	1713	1651	2143	2023	2480	2202	2054	2245	2393	2035.64	1842	1836	2235	2231	0.997	-0.004	0.98041	0.998343	0.0232	0.0335
	ENSMUSG00000027956.11	Tmem144	chr3	protein_coding	-	40209	3487	86	92	94	144	59	91	85	154	138	132	119	124	93	108	100	115	86	98	107	132	147	102	96	127	109.16	100	100	129	108	0.997	-0.005	0.989421	0.999022	0.0822	0.1467
	ENSMUSG00000028278.14	Rragd	chr4	protein_coding	+	39143	5173	199	117	217	284	116	172	226	280	212	410	361	306	216	137	230	227	169	185	284	239	226	318	292	313	236.25	194	194	250	308	0.997	-0.004	0.988918	0.999022	0.0614	0.0918
	ENSMUSG00000030738.11	Eif3c	chr7	protein_coding	-	19956	3511	18182	14822	19311	16353	15357	20429	15182	26566	20098	27189	23367	18261	19762	17333	20458	13047	22395	21922	19065	22690	21405	21093	18875	18696	19728.4	19184	19121	21053	19555	0.997	-0.005	0.982759	0.998343	0.0366	0.0454
	ENSMUSG00000030970.16	Ctbp2	chr7	protein_coding	-	136791	6220	2136	1709	1765	3010	1205	1871	1456	1652	1465	2137	1872	1615	2322	1999	1870	2401	1757	2008	1828	1411	1560	1658	1512	1653	1831.62	2064	2055	1600	1608	0.997	-0.005	0.980579	0.998343	0.0248	0.0342
	ENSMUSG00000032030.16	Cul5	chr9	protein_coding	-	55432	8165	2168	1900	2320	2668	1759	2167	1846	2338	2059	2631	2532	1936	2356	2222	2458	2129	2565	2325	2318	1997	2193	2041	2045	1982	2219.3	2345	2340	2169	2023	0.997	-0.004	0.980551	0.998343	0.0205	0.0331
	ENSMUSG00000035064.17	Eef2k	chr7	protein_coding	+	64619	7408	921	783	980	1165	688	946	804	1123	751	1141	1250	1061	1001	916	1038	929	1003	1015	1010	959	800	885	1010	1086	971.05	985	982	923	994	0.997	-0.004	0.983818	0.998343	0.0264	0.0406
	ENSMUSG00000038252.13	Ncapd2	chr6	protein_coding	-	23694	6267	5765	3605	4170	7674	3003	4055	5223	4982	3603	6524	5625	4617	6266	4216	4418	6123	4379	4351	6559	4255	3837	5061	4544	4727	4894.63	4967	4951	4884	4777	0.997	-0.004	0.985183	0.998343	0.0373	0.0324
	ENSMUSG00000039115.13	Itga9	chr9	protein_coding	+	294313	7691	1004	1099	1482	1260	769	1684	1441	2147	1696	1904	2669	2063	1091	1285	1570	1005	1121	1807	1810	1834	1806	1477	2156	2112	1589.58	1315	1311	1817	1915	0.997	-0.005	0.983712	0.998343	0.0393	0.0352
	ENSMUSG00000043872.14	Zmym1	chr4	protein_coding	-	14058	4164	400	218	270	422	229	282	284	469	378	536	355	253	435	255	286	337	334	303	357	401	403	416	287	259	339.2	325	325	387	321	0.997	-0.004	0.988604	0.999003	0.0552	0.0719
	ENSMUSG00000046351.11	Zfp322a	chr13	protein_coding	-	16105	6263	878	877	970	1163	680	1006	924	1371	1329	1467	1369	1013	954	1026	1028	928	992	1080	1160	1171	1415	1138	1106	1037	1086.19	1003	1000	1249	1094	0.997	-0.004	0.981075	0.998343	0.0235	0.039
	ENSMUSG00000046447.3	Camk2n1	chr4	protein_coding	+	5809	4444	573	642	647	818	539	575	496	741	585	827	964	733	623	751	685	653	786	617	623	633	623	642	779	750	680.35	686	685	626	724	0.997	-0.004	0.985425	0.998343	0.0288	0.0473
	ENSMUSG00000048450.10	Msx1	chr5	protein_coding	-	4098	3097	113	162	166	106	165	153	126	205	150	187	309	210	123	189	176	85	241	164	158	175	160	145	250	215	173.35	163	163	164	203	0.997	-0.005	0.99041	0.999022	0.1016	0.1124
	ENSMUSG00000048550.17	Thnsl1	chr2	protein_coding	+	9285	4043	179	158	184	212	135	193	207	315	302	438	293	241	195	185	195	169	197	207	260	269	322	340	237	247	235.1	192	191	284	275	0.997	-0.005	0.987036	0.998343	0.0566	0.0921
	ENSMUSG00000052675.11	Zfp112	chr7	protein_coding	+	15638	5543	81	104	135	167	78	97	100	153	117	148	132	138	88	122	143	133	114	104	126	131	125	115	107	141	120.61	118	117	127	121	0.997	-0.004	0.98993	0.999022	0.0819	0.139
	ENSMUSG00000056666.13	Retsat	chr6	protein_coding	+	9950	3537	477	542	633	734	418	581	422	771	590	722	834	623	518	634	671	586	610	623	530	659	628	560	674	638	610.83	608	606	606	624	0.997	-0.004	0.986505	0.998343	0.0314	0.05
	ENSMUSG00000057666.18	Gapdh	chr6	protein_coding	-	4752	4133	29844	24775	26712	33342	23754	26310	18508	34251	28887	38216	28374	22177	32437	28972	28299	26601	34640	28233	23242	29253	30766	29648	22919	22705	28142.9	29903	29825	27754	25091	0.997	-0.004	0.986301	0.998343	0.0357	0.0508
	ENSMUSG00000071253.8	Slc25a16	chr10	protein_coding	+	25865	4799	653	519	813	760	558	703	496	647	487	734	659	530	710	607	861	606	814	754	623	553	519	569	532	543	640.91	726	725	565	548	0.997	-0.004	0.983593	0.998343	0.0328	0.0487
	ENSMUSG00000074733.14	Zfp950	chr19	protein_coding	-	87000	10615	345	259	340	551	244	222	431	482	457	600	549	375	375	303	360	440	356	238	541	412	487	465	443	384	400.35	346	345	480	431	0.997	-0.005	0.985993	0.998343	0.0482	0.0644
	ENSMUSG00000015354.8	Pcolce2	chr9	protein_coding	+	60495	4625	570	598	577	1313	312	387	430	454	538	661	572	430	620	699	611	1048	455	415	540	388	573	513	462	440	563.64	643	639	500	472	0.996	-0.006	0.984509	0.998343	0.0653	0.0522
	ENSMUSG00000018379.17	Srsf1	chr11	protein_coding	+	6382	5710	8239	7667	9208	9846	7595	8058	5823	8650	6535	8859	9248	7037	8955	8966	9755	7855	11076	8647	7312	7388	6960	6873	7470	7204	8205.12	9225	9193	7220	7182	0.996	-0.005	0.976325	0.998343	0.0236	0.0352
	ENSMUSG00000018572.10	Phf23	chr11	protein_coding	+	4232	3273	2925	2786	3232	3737	2337	3205	2177	3285	2705	3703	3932	3192	3179	3258	3424	2982	3408	3439	2734	2806	2881	2873	3176	3268	3118.93	3287	3276	2807	3106	0.996	-0.005	0.975184	0.998343	0.0189	0.0321
	ENSMUSG00000021493.15	Pdlim7	chr13	protein_coding	-	17881	4849	10875	10551	12609	11319	10062	12753	7193	11952	10239	10903	14082	10658	11820	12339	13358	9031	14673	13685	9033	10208	10905	8458	11375	10912	11316.4	12506	12463	10049	10248	0.996	-0.005	0.98083	0.998343	0.0324	0.0383
	ENSMUSG00000022620.14	Arsa	chr15	protein_coding	-	4949	3680	799	1149	1503	1335	729	1549	1105	1881	1522	1847	2339	1879	868	1344	1592	1065	1063	1662	1388	1607	1621	1433	1889	1924	1454.65	1268	1263	1539	1749	0.996	-0.005	0.982937	0.998343	0.0415	0.0359
	ENSMUSG00000022848.8	Slc49a4	chr16	protein_coding	-	75294	5395	1245	1356	1647	1829	1138	1443	1197	1880	1297	1946	2206	1721	1353	1586	1745	1459	1660	1548	1503	1606	1381	1510	1782	1762	1574.56	1561	1556	1497	1685	0.996	-0.006	0.975171	0.998343	0.0233	0.0352
	ENSMUSG00000024098.6	Twsg1	chr17	protein_coding	-	29254	5153	3842	2491	3406	4983	2201	3232	3471	4138	2558	4639	4336	3016	4176	2913	3608	3976	3210	3468	4359	3534	2724	3599	3502	3088	3513.09	3566	3551	3539	3396	0.996	-0.006	0.97748	0.998343	0.0287	0.0319
	ENSMUSG00000025931.15	Paqr8	chr1	protein_coding	+	49044	5488	315	412	329	682	176	338	321	471	397	563	604	456	342	482	349	544	257	363	403	402	423	437	488	467	412.99	391	388	409	464	0.996	-0.006	0.983955	0.998343	0.0528	0.0631
	ENSMUSG00000026455.14	Klhl12	chr1	protein_coding	+	35487	11395	863	732	970	1048	723	861	739	1115	781	1285	1150	870	938	856	1028	836	1054	924	928	952	832	997	929	891	930.39	941	938	904	939	0.996	-0.005	0.978308	0.998343	0.0265	0.0412
	ENSMUSG00000027639.16	Samhd1	chr2	protein_coding	-	37732	9150	2595	2164	2589	2609	2130	2684	2138	2944	2145	2955	2852	2066	2821	2531	2743	2082	3106	2880	2685	2514	2285	2292	2304	2115	2529.74	2698	2689	2495	2237	0.996	-0.006	0.976086	0.998343	0.0245	0.0326
	ENSMUSG00000028496.17	Mllt3	chr4	protein_coding	-	263439	12004	1137	971	952	1545	770	942	901	1182	869	1598	1335	1044	1236	1136	1009	1233	1123	1011	1131	1010	926	1240	1078	1069	1099.97	1127	1122	1022	1129	0.996	-0.005	0.977847	0.998343	0.025	0.0389
	ENSMUSG00000028607.16	Cpt2	chr4	protein_coding	-	19629	2391	850	739	1073	908	808	946	897	1398	903	1365	1340	1028	924	864	1137	724	1178	1015	1126	1194	962	1059	1082	1052	1026.55	975	972	1094	1064	0.996	-0.006	0.978113	0.998343	0.0322	0.0398
	ENSMUSG00000028702.15	Rad54l	chr4	protein_coding	-	29426	7706	544	387	412	729	293	431	433	597	453	605	562	494	591	453	436	582	427	462	544	510	482	469	454	506	493.07	493	490	512	476	0.996	-0.006	0.978501	0.998343	0.0377	0.0564
	ENSMUSG00000029265.4	Dr1	chr5	protein_coding	+	11629	3478	1524	1326	1577	1936	1271	1363	1095	1438	1140	1426	1474	1276	1656	1551	1671	1545	1853	1463	1375	1228	1214	1106	1191	1306	1429.93	1626	1620	1272	1201	0.996	-0.006	0.973808	0.998343	0.0231	0.036
	ENSMUSG00000029684.14	Wasl	chr6	protein_coding	-	51204	6165	1333	1437	1514	1973	974	1599	1276	1801	1313	1608	2076	1533	1449	1680	1604	1574	1420	1716	1602	1538	1398	1247	1677	1569	1539.7	1578	1570	1513	1498	0.996	-0.006	0.972155	0.998343	0.0241	0.0354
	ENSMUSG00000031660.13	Brd7	chr8	protein_coding	-	31155	5244	2111	1943	2253	2237	1848	2285	1702	2736	2237	2829	2752	2078	2294	2272	2387	1785	2695	2452	2137	2337	2382	2195	2223	2127	2273.9	2318	2311	2285	2182	0.996	-0.006	0.975553	0.998343	0.0239	0.033
	ENSMUSG00000032407.14	U2surp	chr9	protein_coding	-	55098	14642	2460	2379	2602	3237	2047	2436	2211	3481	3138	3665	3118	2651	2674	2782	2757	2583	2985	2614	2776	2973	3342	2843	2519	2714	2796.81	2738	2727	3030	2692	0.996	-0.006	0.972754	0.998343	0.0205	0.0323
	ENSMUSG00000032491.14	Nradd	chr9	protein_coding	-	3317	1817	1991	1862	2439	2131	1863	2316	1462	2758	2348	2510	2472	1978	2164	2177	2584	1700	2717	2485	1836	2356	2501	1947	1997	2025	2207.41	2308	2301	2231	1990	0.996	-0.006	0.976781	0.998343	0.0291	0.0331
	ENSMUSG00000032590.14	Apeh	chr9	protein_coding	-	9193	5651	1292	1218	1283	1741	961	1288	960	1616	1209	1649	1644	1333	1404	1424	1359	1389	1401	1382	1206	1380	1288	1279	1328	1365	1350.48	1396	1391	1291	1324	0.996	-0.005	0.975416	0.998343	0.0205	0.0366
	ENSMUSG00000032598.8	Nckipsd	chr9	protein_coding	+	10476	4656	527	444	439	783	318	429	481	522	469	680	701	566	573	519	465	625	464	460	604	446	500	528	566	579	527.37	519	516	517	558	0.996	-0.005	0.981717	0.998343	0.0375	0.0542
	ENSMUSG00000034111.6	Tmed8	chr12	protein_coding	-	34217	7409	1044	811	784	1445	496	953	940	1094	998	1397	1361	1145	1135	948	831	1153	723	1023	1180	934	1063	1084	1099	1172	1028.8	971	966	1059	1118	0.996	-0.005	0.980973	0.998343	0.0324	0.0397
	ENSMUSG00000036435.13	Exoc1	chr5	protein_coding	+	40983	12042	1340	1323	1707	1904	1202	1419	1284	1874	1486	1820	2053	1662	1456	1547	1808	1519	1753	1523	1612	1601	1583	1412	1658	1702	1597.84	1604	1598	1599	1591	0.996	-0.006	0.973701	0.998343	0.0228	0.0351
	ENSMUSG00000040997.14	Abhd4	chr14	protein_coding	+	16449	3284	3307	4211	4278	5386	3305	3622	2709	4895	3222	4119	5530	4413	3594	4924	4532	4297	4820	3887	3402	4181	3432	3195	4467	4518	4104.08	4350	4335	3672	4060	0.996	-0.005	0.977829	0.998343	0.027	0.032
	ENSMUSG00000043391.10	2510009E07Rik	chr16	protein_coding	-	45620	6564	834	849	831	1245	514	952	1067	1404	978	1753	1780	1394	906	993	880	993	750	1022	1340	1199	1042	1360	1438	1427	1112.47	926	922	1194	1408	0.996	-0.006	0.975243	0.998343	0.026	0.0387
	ENSMUSG00000045287.6	Rtn4rl1	chr11	protein_coding	+	73986	3525	280	225	283	563	125	213	179	265	237	277	381	284	304	263	300	449	182	229	225	226	252	215	308	291	270.35	289	287	234	271	0.996	-0.006	0.985414	0.998343	0.0763	0.0838
	ENSMUSG00000047866.18	Lonp2	chr8	protein_coding	+	99830	5346	1862	1613	1876	1972	1611	1821	1413	2406	1840	2940	2146	1664	2024	1886	1987	1573	2349	1954	1774	2055	1960	2281	1733	1704	1940.09	1966	1959	1930	1906	0.996	-0.006	0.973795	0.998343	0.0263	0.0338
	ENSMUSG00000070509.15	Rgma	chr7	protein_coding	+	44390	5544	327	223	322	463	157	329	644	514	291	682	762	544	355	261	341	369	229	353	809	439	310	529	616	557	430.66	319	317	519	567	0.996	-0.006	0.984482	0.998343	0.0697	0.0614
	ENSMUSG00000070709.12	Zfp974	chr7	protein_coding	-	22068	7518	175	157	157	261	125	137	230	287	254	324	249	213	190	184	166	208	182	147	289	245	271	251	201	218	212.72	180	179	268	223	0.996	-0.005	0.986186	0.998343	0.058	0.0985
	ENSMUSG00000072969.2	Armcx5	chrX	protein_coding	+	4589	4247	243	240	300	351	192	279	252	481	332	462	484	331	264	281	318	280	280	299	316	411	354	358	391	339	324.26	288	286	360	363	0.996	-0.005	0.982964	0.998343	0.0428	0.0741
	ENSMUSG00000005034.15	Prkacb	chr3	protein_coding	-	83416	8772	2822	2719	2769	3853	1803	3197	2622	4006	3063	4250	4408	3602	3067	3180	2934	3074	2629	3431	3293	3421	3262	3297	3561	3688	3236.34	3060	3045	3325	3515	0.995	-0.007	0.967507	0.998343	0.0201	0.032
	ENSMUSG00000009073.16	Nf2	chr11	protein_coding	-	83691	6825	3711	3428	3604	4641	2871	3646	2841	4086	3121	4088	4586	3569	4033	4009	3818	3703	4187	3912	3568	3490	3324	3171	3704	3654	3714.45	3953	3934	3461	3510	0.995	-0.007	0.963762	0.998343	0.0187	0.0319
	ENSMUSG00000009575.14	Cbx5	chr15	protein_coding	-	48272	9006	6951	6675	6541	9888	4952	6592	6476	8482	6962	9718	8727	6924	7555	7806	6930	7889	7221	7074	8132	7244	7415	7539	7049	7089	7411.94	7430	7395	7597	7226	0.995	-0.007	0.967893	0.998343	0.0204	0.0345
	ENSMUSG00000014077.13	Chp1	chr2	protein_coding	+	39330	3499	5813	5482	5858	7522	4768	5479	4241	6031	4974	7065	6184	4859	6318	6411	6206	6001	6953	5879	5326	5151	5297	5481	4995	4975	5749.47	6312	6278	5258	5150	0.995	-0.008	0.961976	0.998343	0.0197	0.033
	ENSMUSG00000014496.8	Ankrd28	chr14	protein_coding	-	131883	12233	2755	2263	1912	4313	1365	2040	2286	3508	2837	3490	3179	2547	2994	2646	2026	3441	1991	2189	2871	2996	3022	2707	2568	2608	2671.53	2555	2540	2963	2628	0.995	-0.008	0.971914	0.998343	0.0327	0.0324
	ENSMUSG00000015087.14	Rabl6	chr2	protein_coding	-	25503	6379	2827	2234	2848	3543	2049	2655	2169	2938	2343	3523	3504	3071	3073	2612	3017	2827	2988	2849	2724	2509	2495	2733	2830	3144	2816.84	2901	2888	2576	2902	0.995	-0.007	0.968597	0.998343	0.0201	0.0323
	ENSMUSG00000018648.15	Dusp14	chr11	protein_coding	-	21220	1945	469	608	596	804	453	504	313	522	467	495	571	444	510	711	631	641	661	541	393	446	497	384	461	455	527.59	617	614	445	433	0.995	-0.007	0.974735	0.998343	0.0369	0.0542
	ENSMUSG00000020330.16	Hmmr	chr11	protein_coding	-	32027	5431	3672	1813	2320	4147	1868	2323	3336	3522	2906	6156	2549	2342	3991	2120	2458	3309	2724	2493	4189	3008	3095	4776	2059	2398	3051.61	2856	2842	3431	3078	0.995	-0.007	0.979895	0.998343	0.0591	0.0321
	ENSMUSG00000020430.12	Pes1	chr11	protein_coding	+	16029	3024	3569	2786	3345	4117	2769	3081	2068	3893	3408	3948	3264	2708	3879	3258	3544	3285	4038	3306	2597	3325	3630	3063	2636	2772	3277.75	3560	3543	3184	2824	0.995	-0.008	0.967197	0.998343	0.0237	0.032
	ENSMUSG00000020889.11	Nr1d1	chr11	protein_coding	-	7401	3077	1039	1018	829	1954	576	726	752	1007	732	1096	1353	974	1129	1190	878	1559	840	779	944	860	780	850	1093	997	991.7	1066	1059	861	980	0.995	-0.007	0.978415	0.998343	0.0456	0.0403
	ENSMUSG00000022617.15	Chkb	chr15	protein_coding	-	3548	3061	30	58	18	35	31	43	28	34	49	53	59	38	33	68	19	28	45	46	35	29	52	41	48	39	40.24	40	40	39	43	0.995	-0.007	0.990073	0.999022	0.176	0.2313
	ENSMUSG00000024410.15	Rmc1	chr18	protein_coding	+	21941	6182	812	883	896	1125	759	791	654	1152	1044	1273	1066	891	883	1033	949	898	1107	849	821	984	1112	988	861	912	949.63	955	951	972	920	0.995	-0.007	0.9734	0.998343	0.0291	0.0409
	ENSMUSG00000025158.7	Rfng	chr11	protein_coding	-	3461	2489	435	462	453	740	290	437	450	550	441	638	808	574	473	540	480	590	423	469	565	470	470	495	653	588	517.92	498	494	502	579	0.995	-0.008	0.974276	0.998343	0.0374	0.0548
	ENSMUSG00000026074.15	Map4k4	chr1	protein_coding	+	125397	9579	17721	17302	17575	23413	13038	18784	13114	20817	15532	19378	22389	19141	19261	20233	18619	18680	19013	20157	16468	17780	16542	15033	18085	19596	18288.9	19371	19283	16930	17571	0.995	-0.007	0.97301	0.998343	0.0271	0.0443
	ENSMUSG00000027286.16	Lrrc57	chr2	protein_coding	-	5282	2227	867	876	1037	1149	826	869	598	1037	883	1233	976	748	942	1024	1099	917	1205	933	751	886	940	957	788	766	933.91	1022	1018	859	837	0.995	-0.007	0.972863	0.998343	0.0295	0.0412
	ENSMUSG00000028479.18	Gne	chr4	protein_coding	-	50102	6358	921	755	1071	1113	747	959	843	1122	857	1223	1330	984	1001	883	1135	888	1089	1029	1059	958	913	949	1074	1007	998.76	1006	1002	977	1010	0.995	-0.007	0.970817	0.998343	0.0267	0.0402
	ENSMUSG00000029587.16	Zfp12	chr5	protein_coding	+	13671	5821	692	459	711	1038	312	694	734	1083	714	1126	1055	966	752	537	753	828	455	745	922	925	760	874	852	989	782.65	681	676	869	905	0.995	-0.007	0.975782	0.998343	0.0399	0.0443
	ENSMUSG00000030741.15	Spns1	chr7	protein_coding	-	7390	3707	907	1037	1006	1424	622	1121	951	1517	1060	1205	1993	1527	986	1213	1066	1136	907	1203	1194	1296	1129	935	1610	1563	1186.43	1088	1082	1206	1369	0.995	-0.007	0.974795	0.998343	0.0342	0.0379
	ENSMUSG00000030816.8	Rnf40	chr7	protein_coding	+	16032	5621	1879	1725	1581	2756	1163	1686	1511	1830	1623	2277	2358	1855	2042	2017	1675	2199	1696	1809	1897	1563	1729	1766	1905	1899	1849.81	1911	1901	1730	1857	0.995	-0.007	0.970527	0.998343	0.023	0.0341
	ENSMUSG00000031093.14	Dock11	chrX	protein_coding	+	187730	9240	773	778	922	972	687	876	762	998	734	1089	982	845	840	910	977	775	1002	940	957	852	782	845	793	865	878.19	909	906	864	834	0.995	-0.007	0.973655	0.998343	0.027	0.0422
	ENSMUSG00000031843.2	Mphosph6	chr8	protein_coding	-	10298	2476	955	915	1151	1145	876	1046	640	1153	1483	1515	1082	840	1038	1070	1219	914	1277	1122	804	985	1579	1175	874	860	1076.5	1109	1104	1123	970	0.995	-0.007	0.976543	0.998343	0.0424	0.0391
	ENSMUSG00000036036.15	Zfp57	chr17	protein_coding	+	9472	3786	651	495	577	628	502	614	550	885	891	824	1045	779	708	579	611	501	732	659	691	756	949	639	844	798	705.5	633	631	799	760	0.995	-0.007	0.975305	0.998343	0.0348	0.0465
	ENSMUSG00000038187.14	Btbd10	chr7	protein_coding	-	53766	5801	1413	1538	1634	2035	1169	1594	1124	1754	1637	2028	1950	1469	1536	1799	1731	1624	1705	1710	1411	1498	1743	1573	1575	1504	1617.47	1689	1680	1551	1551	0.995	-0.008	0.965019	0.998343	0.0218	0.035
	ENSMUSG00000041718.16	Alg13	chrX	protein_coding	+	56646	6850	761	536	698	887	622	531	562	690	606	707	586	482	827	627	739	708	907	570	706	589	645	548	473	493	652.81	731	728	647	505	0.995	-0.008	0.972014	0.998343	0.035	0.0483
	ENSMUSG00000046694.6	Tent5b	chr4	protein_coding	+	7806	2287	141	174	176	127	121	246	105	224	221	192	272	174	153	203	186	101	176	264	132	191	235	149	220	178	182.52	181	180	186	182	0.995	-0.007	0.986074	0.998343	0.0958	0.1088
	ENSMUSG00000050912.15	Tmem123	chr9	protein_coding	+	30292	3109	4853	4127	4990	4961	3989	5163	3068	5625	5098	5431	4575	3683	5275	4826	5287	3958	5817	5540	3853	4804	5430	4213	3695	3771	4705.73	5129	5105	4696	3893	0.995	-0.007	0.970209	0.998343	0.0265	0.0323
	ENSMUSG00000053094.15	Tmem248	chr5	protein_coding	+	26684	4086	2830	2502	2715	3701	1942	2842	2367	2721	2152	3373	3457	2487	3076	2926	2876	2953	2832	3050	2972	2324	2292	2617	2792	2546	2771.35	2959	2945	2529	2652	0.995	-0.007	0.967886	0.998343	0.0214	0.0323
	ENSMUSG00000054604.7	Cggbp1	chr16	protein_coding	+	7511	4522	3522	3137	3455	3890	3030	3337	2814	3375	2766	3445	4022	2908	3828	3668	3660	3104	4419	3581	3534	2883	2946	2673	3249	2977	3376.72	3719	3701	3121	2966	0.995	-0.008	0.966368	0.998343	0.0233	0.032
	ENSMUSG00000056481.7	Cd248	chr19	protein_coding	+	2604	2605	9348	10200	14962	8420	8466	17412	14024	20269	15561	20115	28457	21802	10160	11928	15851	6718	12346	18684	17611	17312	16573	15605	22986	22321	15674.6	12646	12583	17165	20304	0.995	-0.007	0.979841	0.998343	0.0614	0.0422
	ENSMUSG00000060679.14	Mrps9	chr1	protein_coding	+	54450	5763	1457	1363	1765	1535	1529	1464	897	1632	1638	1752	1546	1332	1584	1594	1870	1225	2230	1571	1126	1394	1745	1359	1249	1364	1525.77	1683	1675	1422	1324	0.995	-0.008	0.972007	0.998343	0.0362	0.0355
	ENSMUSG00000063727.3	Tnfrsf11b	chr15	protein_coding	-	27865	2818	1038	895	1134	1008	900	1162	634	1316	1471	1213	1146	819	1128	1047	1201	804	1312	1247	796	1124	1567	941	926	838	1077.65	1125	1121	1162	902	0.995	-0.007	0.977482	0.998343	0.0422	0.0391
	ENSMUSG00000078779.4	Zfp59	chr7	protein_coding	+	17831	3437	143	138	99	197	97	112	132	235	246	196	175	159	155	161	105	157	141	120	166	201	262	152	141	163	160.43	140	139	210	152	0.995	-0.008	0.981629	0.998343	0.075	0.1178
	ENSMUSG00000090523.2	Gypc	chr18	protein_coding	-	31712	2331	1466	1007	1371	1546	1077	1305	983	1201	975	1292	1296	969	1593	1178	1452	1233	1571	1400	1234	1026	1038	1002	1047	992	1230.64	1408	1401	1099	1014	0.995	-0.008	0.967435	0.998343	0.0253	0.0375
	ENSMUSG00000002332.16	Dhrs1	chr14	protein_coding	-	6670	2760	2345	3198	2820	4315	2157	2451	2313	3796	3421	4929	3598	2762	2549	3740	2988	3443	3146	2630	2905	3242	3643	3824	2906	2828	3153.54	3092	3073	3263	3186	0.994	-0.009	0.964654	0.998343	0.028	0.032
	ENSMUSG00000006517.5	Mvd	chr8	protein_coding	-	9821	1859	806	576	732	706	655	744	613	1025	799	1220	893	741	876	674	775	563	955	798	770	875	851	946	721	759	797.05	775	772	832	809	0.994	-0.008	0.971636	0.998343	0.036	0.0439
	ENSMUSG00000007207.10	Stx1a	chr5	protein_coding	+	27618	2666	533	411	605	654	417	524	506	821	661	1066	1018	856	579	481	641	522	608	562	635	701	704	827	822	876	663.28	567	564	680	842	0.994	-0.009	0.963862	0.998343	0.0283	0.0479
	ENSMUSG00000019917.10	Septin10	chr10	protein_coding	-	80220	3110	1561	1301	1490	1690	1422	1258	1106	1541	1504	1658	1474	1128	1697	1521	1579	1348	2074	1350	1389	1316	1602	1286	1191	1155	1458.93	1599	1591	1436	1211	0.994	-0.009	0.96392	0.998343	0.0285	0.0359
	ENSMUSG00000020561.8	Twistnb	chr12	protein_coding	+	11757	5154	622	723	839	787	706	693	509	942	939	898	768	631	676	845	889	628	1030	744	639	805	1000	697	620	646	768.19	803	801	815	654	0.994	-0.008	0.972799	0.998343	0.039	0.0447
	ENSMUSG00000021552.7	Gkap1	chr13	protein_coding	-	42353	5773	805	674	816	804	672	835	490	781	696	916	787	640	875	788	864	641	980	896	615	667	741	711	636	655	755.85	842	839	674	667	0.994	-0.008	0.969031	0.998343	0.031	0.045
	ENSMUSG00000021559.14	Dapk1	chr13	protein_coding	+	161244	9012	907	779	772	1098	576	915	1200	1200	839	1841	1695	1231	986	911	818	876	840	982	1507	1025	894	1428	1369	1260	1074.63	905	899	1142	1352	0.994	-0.009	0.9678	0.998343	0.0316	0.0392
	ENSMUSG00000022685.9	Parn	chr16	protein_coding	-	130210	5381	1229	1217	1673	1366	1296	1426	1082	1846	1420	1600	1782	1292	1336	1423	1772	1090	1890	1530	1359	1577	1512	1241	1439	1323	1457.71	1510	1503	1483	1334	0.994	-0.009	0.967478	0.998343	0.0317	0.0359
	ENSMUSG00000023353.14	Agap3	chr5	protein_coding	+	49870	5321	1546	1348	1493	2342	884	1535	1387	1939	1426	2434	2327	1905	1680	1576	1582	1869	1289	1647	1742	1656	1519	1888	1880	1950	1689.84	1613	1602	1639	1906	0.994	-0.009	0.962804	0.998343	0.0238	0.0347
	ENSMUSG00000025373.14	Rnf41	chr10	protein_coding	+	29784	4457	1774	1765	2081	2388	1382	2087	1445	2582	2035	2384	2610	2013	1928	2064	2205	1905	2015	2240	1815	2205	2167	1849	2108	2061	2046.89	2066	2053	2062	2006	0.994	-0.009	0.959896	0.998343	0.0212	0.0335
	ENSMUSG00000025862.14	Stag2	chrX	protein_coding	+	127868	8273	2843	2649	2921	3574	2238	2903	2821	3855	4130	3988	3569	2768	3090	3098	3095	2851	3264	3115	3543	3293	4399	3094	2883	2834	3213.07	3094	3077	3745	2937	0.994	-0.008	0.960705	0.998343	0.0208	0.032
	ENSMUSG00000025982.13	Sf3b1	chr1	protein_coding	-	42312	11370	9892	9511	10405	12567	8331	9823	9458	13496	10325	13196	12918	9923	10752	11122	11023	10026	12149	10541	11877	11527	10996	10237	10434	10159	10903.7	10966	10905	11467	10277	0.994	-0.008	0.963422	0.998343	0.0223	0.0379
	ENSMUSG00000026123.11	Plekhb2	chr1	protein_coding	+	29604	7987	2006	1868	2124	2834	1534	1934	1522	2255	1833	2900	2331	1853	2180	2184	2250	2261	2237	2075	1911	1926	1952	2250	1883	1897	2083.97	2205	2191	1930	2010	0.994	-0.009	0.956517	0.998343	0.0196	0.0334
	ENSMUSG00000027193.12	Api5	chr2	protein_coding	-	26454	4545	3986	3535	4536	4895	3486	3926	3490	5031	3698	5225	5241	3757	4332	4134	4806	3905	5084	4213	4383	4297	3939	4053	4233	3846	4268.75	4424	4401	4206	4044	0.994	-0.008	0.96205	0.998343	0.0208	0.0321
	ENSMUSG00000027680.15	Fxr1	chr3	protein_coding	+	50379	6553	4355	4188	4489	5515	3883	3955	3405	5442	5151	6090	4338	3467	4733	4898	4756	4400	5663	4244	4276	4648	5486	4725	3504	3549	4573.43	4796	4769	4803	3926	0.994	-0.008	0.964429	0.998343	0.0254	0.0322
	ENSMUSG00000028214.13	Gem	chr4	protein_coding	+	10295	2104	171	212	203	298	105	235	119	203	201	175	198	146	186	248	215	238	153	252	149	173	214	136	160	149	189.5	216	214	179	148	0.994	-0.008	0.979109	0.998343	0.069	0.1062
	ENSMUSG00000028811.12	Yars	chr4	protein_coding	+	29847	5943	5178	4534	6517	4892	4913	6219	3802	6238	4768	5628	7242	5392	5628	5302	6904	3903	7165	6673	4774	5328	5078	4366	5850	5520	5540.99	5945	5914	5060	5245	0.994	-0.008	0.970915	0.998343	0.0346	0.0328
	ENSMUSG00000029163.9	Emilin1	chr5	protein_coding	+	7875	4937	5956	3528	5321	6676	2221	7059	10415	10688	6748	15912	14639	11367	6474	4126	5637	5326	3239	7575	13079	9128	7187	12344	11825	11637	8131.42	5412	5380	9798	11935	0.994	-0.008	0.975688	0.998343	0.0543	0.0352
	ENSMUSG00000029371.7	Cxcl5	chr5	protein_coding	+	2264	1863	61	29	34	40	27	60	110	114	73	136	91	71	66	34	36	32	39	64	138	97	78	106	74	73	69.74	45	45	104	84	0.994	-0.009	0.984127	0.998343	0.1369	0.1828
	ENSMUSG00000030096.8	Slc6a6	chr6	protein_coding	+	75013	8457	15640	12442	9261	25284	5897	11497	17735	15893	11012	27503	19328	16146	16999	14550	9811	20172	8600	12337	22271	13574	11728	21336	15612	16530	15293.5	13787	13703	15858	17826	0.994	-0.009	0.977465	0.998343	0.0673	0.0419
	ENSMUSG00000031119.4	Gpc4	chrX	protein_coding	-	112231	2651	3258	4419	5292	5080	2949	5475	3224	4988	5036	3814	6458	5108	3541	5168	5606	4053	4301	5875	4049	4260	5364	2959	5216	5230	4635.08	4772	4743	4558	4468	0.994	-0.009	0.971181	0.998343	0.0422	0.0322
	ENSMUSG00000031256.11	Cstf2	chrX	protein_coding	+	27632	9180	1706	1499	1657	2218	1259	1609	1279	1920	1448	1898	1909	1561	1854	1753	1755	1770	1836	1727	1606	1640	1542	1472	1542	1598	1674.63	1787	1778	1596	1537	0.994	-0.008	0.960172	0.998343	0.0199	0.0348
	ENSMUSG00000032000.17	Birc3	chr9	protein_coding	-	24487	5009	313	257	321	270	252	368	316	546	490	526	410	369	340	301	340	215	367	395	397	466	522	408	331	378	371.72	327	326	462	372	0.994	-0.009	0.97486	0.998343	0.0503	0.0677
	ENSMUSG00000032376.12	Usp3	chr9	protein_coding	-	78505	6848	899	971	1309	1280	907	1060	855	1195	897	1095	1314	1057	977	1136	1387	1021	1323	1137	1074	1021	955	849	1061	1082	1085.29	1167	1160	1017	997	0.994	-0.009	0.965425	0.998343	0.0286	0.039
	ENSMUSG00000033880.11	Lgals3bp	chr11	protein_coding	-	9341	2847	2074	1896	2505	2241	1569	2806	2663	4608	2278	3969	4434	3722	2254	2217	2654	1788	2288	3011	3344	3936	2426	3079	3582	3811	2865.79	2375	2362	3235	3491	0.994	-0.008	0.970292	0.998343	0.034	0.0322
	ENSMUSG00000034653.11	Ythdc2	chr18	protein_coding	+	61978	8878	688	461	500	777	365	607	472	628	521	780	647	583	748	539	530	620	532	651	593	536	555	605	523	597	585.73	606	601	561	575	0.994	-0.009	0.966632	0.998343	0.0343	0.0511
	ENSMUSG00000034826.14	Nup54	chr5	protein_coding	-	19679	3328	1079	777	1166	1325	832	958	755	1402	969	1269	1151	1016	1173	909	1235	1057	1213	1028	948	1197	1032	984	930	1040	1062.25	1106	1099	1059	985	0.994	-0.009	0.96349	0.998343	0.027	0.0393
	ENSMUSG00000037300.19	Ttc13	chr8	protein_coding	-	50651	10286	2330	2217	2575	3086	1679	2699	1772	2781	2405	3007	3041	2590	2532	2593	2728	2462	2448	2896	2225	2375	2561	2333	2456	2652	2521.88	2618	2602	2387	2480	0.994	-0.008	0.960558	0.998343	0.0207	0.0326
	ENSMUSG00000039167.12	Adgrl4	chr3	protein_coding	+	107199	5704	56	91	61	24	34	151	260	428	457	528	463	292	61	106	65	19	50	162	326	366	487	410	374	299	227	77	77	393	361	0.994	-0.009	0.986624	0.998343	0.173	0.0942
	ENSMUSG00000041124.11	Msantd4	chr9	protein_coding	+	10308	4647	2057	1758	2039	2384	1782	1787	1600	2725	2567	2849	2351	1774	2236	2056	2160	1902	2599	1918	2009	2327	2734	2210	1899	1816	2155.5	2151	2140	2357	1975	0.994	-0.008	0.964638	0.998343	0.0259	0.0332
	ENSMUSG00000044795.12	Cyb5d1	chr11	protein_coding	-	3706	1605	282	226	303	371	221	251	232	357	268	450	293	224	307	264	321	296	322	269	291	305	285	349	237	229	289.68	297	296	294	272	0.994	-0.008	0.976721	0.998343	0.0517	0.0801
	ENSMUSG00000047098.18	Rnf31	chr14	protein_coding	+	11985	5734	447	437	491	725	252	521	473	579	430	685	684	579	486	511	520	578	367	559	594	495	458	531	552	593	520.43	506	501	516	559	0.994	-0.008	0.972718	0.998343	0.039	0.0546
	ENSMUSG00000050677.2	Ccdc96	chr5	protein_coding	+	3584	3585	58	31	36	63	35	33	39	44	48	82	70	46	63	36	38	50	51	35	49	38	51	64	57	47	48.26	46	45	46	56	0.994	-0.009	0.98351	0.998343	0.1256	0.2145
	ENSMUSG00000054770.16	Kctd18	chr1	protein_coding	-	63855	12973	412	411	453	610	360	363	433	725	537	678	795	529	448	481	480	487	525	390	544	619	572	526	642	542	521.18	470	467	578	570	0.994	-0.008	0.970762	0.998343	0.0345	0.0546
	ENSMUSG00000055137.7	Sugct	chr13	protein_coding	-	838081	3429	47	81	102	57	69	100	24	57	71	59	55	56	51	95	108	45	101	107	30	49	76	46	44	57	67.44	85	84	52	49	0.994	-0.009	0.984673	0.998343	0.1573	0.1864
	ENSMUSG00000055725.11	Paqr3	chr5	protein_coding	-	29267	7566	97	114	116	127	80	132	92	172	92	117	143	144	105	133	123	101	117	142	116	147	98	91	116	147	119.62	120	120	120	118	0.994	-0.009	0.980273	0.998343	0.0877	0.1397
	ENSMUSG00000056131.13	Pgm3	chr9	protein_coding	-	17465	4487	1362	1169	1446	1427	1267	1281	913	1436	1258	1412	1250	1011	1480	1367	1532	1139	1848	1375	1147	1226	1340	1095	1010	1035	1299.42	1460	1454	1238	1047	0.994	-0.008	0.967523	0.998343	0.0278	0.037
	ENSMUSG00000060601.13	Nr1h2	chr7	protein_coding	-	4335	3354	1720	1822	1867	2405	1381	1873	1389	2481	1770	2353	2606	1839	1869	2131	1978	1919	2014	2010	1744	2119	1885	1825	2105	1883	1956.85	1993	1981	1916	1938	0.994	-0.009	0.959293	0.998343	0.0204	0.0338
	ENSMUSG00000061244.14	Exoc5	chr14	protein_coding	-	62563	17988	2911	3204	3125	3482	2894	2948	2376	3781	3243	3796	3575	2737	3164	3747	3311	2778	4220	3163	2984	3229	3454	2945	2888	2802	3223.74	3407	3387	3222	2878	0.994	-0.009	0.959978	0.998343	0.0241	0.032
	ENSMUSG00000090124.7	Ugt1a7c	chr1	protein_coding	+	124940	4219	361	404	564	412	360	561	416	647	529	508	564	473	392	472	598	329	525	602	522	553	563	394	456	484	490.86	487	485	546	445	0.994	-0.009	0.972403	0.998343	0.0479	0.0566
	ENSMUSG00000002103.16	Acp2	chr2	protein_coding	+	11213	5186	1310	1418	1635	2270	856	1600	1798	2684	2070	3119	2568	2208	1424	1658	1732	1811	1248	1717	2258	2292	2205	2420	2074	2261	1924.99	1605	1592	2252	2252	0.993	-0.01	0.957284	0.998343	0.0241	0.0338
	ENSMUSG00000002325.15	Irf9	chr14	protein_coding	+	6459	5386	573	655	1010	622	783	753	546	1405	828	1049	1125	978	623	766	1070	496	1142	808	686	1200	882	814	909	1001	866.35	820	815	923	908	0.993	-0.01	0.9723	0.998343	0.0597	0.0424
	ENSMUSG00000003746.16	Man1a	chr10	protein_coding	-	171824	9647	738	617	802	1045	412	857	1012	1401	827	1430	1668	1219	802	722	850	834	601	920	1271	1197	881	1109	1347	1248	981.7	791	785	1116	1235	0.993	-0.01	0.963965	0.998343	0.0339	0.0404
	ENSMUSG00000006191.17	Cdkal1	chr13	protein_coding	-	663928	12799	504	484	507	494	413	602	431	653	587	664	561	536	548	566	537	394	602	646	541	558	625	515	453	549	544.54	550	547	575	506	0.993	-0.01	0.966537	0.998343	0.0384	0.0532
	ENSMUSG00000006740.14	Kif5b	chr18	protein_coding	-	41172	7981	11922	9211	9657	12218	8601	10651	6801	10161	8082	10994	9388	7955	12958	10772	10231	9748	12543	11429	8540	8678	8608	8529	7583	8144	9813.61	11320	11240	8609	8085	0.993	-0.01	0.955051	0.998343	0.0244	0.0368
	ENSMUSG00000014503.15	Pkd2l2	chr18	protein_coding	+	35627	5804	158	138	127	206	94	151	133	208	187	208	151	174	172	161	135	164	137	162	167	178	199	161	122	178	161.37	156	154	181	154	0.993	-0.01	0.974752	0.998343	0.0679	0.1174
	ENSMUSG00000016477.18	E2f3	chr13	protein_coding	-	79488	5429	1168	1192	1118	1852	644	1303	999	1449	1213	1502	1679	1351	1269	1394	1184	1478	939	1398	1255	1238	1292	1165	1356	1383	1279.28	1282	1272	1262	1301	0.993	-0.01	0.958495	0.998343	0.0278	0.0371
	ENSMUSG00000017697.3	Ada	chr2	protein_coding	-	23655	2002	550	685	831	577	740	679	328	686	567	604	637	539	598	801	880	460	1079	729	412	586	604	469	515	552	640.33	760	756	534	512	0.993	-0.01	0.971428	0.998343	0.0557	0.0488
	ENSMUSG00000019842.6	Traf3ip2	chr10	protein_coding	+	42373	3687	577	444	481	571	396	571	436	464	338	526	538	455	627	519	510	456	577	613	548	396	360	408	435	466	492.83	552	549	435	436	0.993	-0.01	0.966321	0.998343	0.041	0.0565
	ENSMUSG00000020257.13	Wdr82	chr9	protein_coding	+	20211	6341	3060	2353	2852	3764	1845	3114	2991	3960	3132	4352	4336	3560	3326	2752	3021	3003	2691	3342	3756	3382	3336	3376	3502	3645	3260.95	3033	3012	3491	3508	0.993	-0.01	0.953464	0.998343	0.0204	0.032
	ENSMUSG00000021950.15	Anxa8	chr14	protein_coding	+	14590	1880	402	412	417	567	400	296	325	459	290	639	392	300	437	482	442	452	583	318	408	392	309	496	317	307	411.86	454	451	370	373	0.993	-0.01	0.972572	0.998343	0.0541	0.0632
	ENSMUSG00000022749.8	Tbc1d23	chr16	protein_coding	-	62642	9802	1033	1027	1119	1414	979	870	968	1580	1399	1617	1478	1258	1123	1201	1185	1128	1428	934	1216	1349	1490	1254	1194	1288	1232.49	1170	1163	1352	1245	0.993	-0.01	0.960454	0.998343	0.0261	0.0375
	ENSMUSG00000024006.17	Stk38	chr17	protein_coding	-	37115	11560	2376	2609	2713	3489	1896	2701	2353	3249	2629	3367	3807	3007	2582	3051	2874	2784	2765	2898	2955	2775	2800	2612	3075	3079	2854.17	2836	2816	2843	2922	0.993	-0.01	0.950887	0.998343	0.0196	0.0322
	ENSMUSG00000024143.15	Rhoq	chr17	protein_coding	+	36987	4151	3432	4379	5307	5123	3402	4962	3547	6039	4597	6374	7089	5456	3730	5121	5622	4087	4961	5325	4454	5158	4896	4945	5726	5586	4967.61	4824	4791	4836	5419	0.993	-0.01	0.957209	0.998343	0.0261	0.0324
	ENSMUSG00000024560.7	Cxxc1	chr18	protein_coding	+	5372	3925	1752	1473	1785	2181	1223	1824	1445	2128	1502	2136	2197	1734	1904	1723	1891	1740	1783	1957	1815	1817	1600	1657	1775	1775	1786.45	1839	1827	1744	1736	0.993	-0.01	0.953733	0.998343	0.0201	0.0343
	ENSMUSG00000024679.10	Ms4a6d	chr19	protein_coding	-	18245	1735	288	304	410	298	352	324	263	453	630	384	388	276	313	356	434	238	513	348	330	387	671	298	313	283	373.64	368	366	463	298	0.993	-0.01	0.975031	0.998343	0.0709	0.0675
	ENSMUSG00000024855.10	Pacs1	chr19	protein_coding	-	139961	6027	1068	1007	1019	1456	639	1210	1200	1214	967	1420	1582	1313	1161	1178	1080	1162	932	1298	1507	1037	1030	1102	1278	1344	1175.61	1140	1131	1191	1241	0.993	-0.01	0.961735	0.998343	0.0301	0.0381
	ENSMUSG00000025736.15	Jmjd8	chr17	protein_coding	+	2976	2759	191	160	170	258	115	183	233	220	133	335	252	213	208	187	180	206	168	196	293	188	142	260	204	218	204.03	192	190	208	227	0.993	-0.01	0.975285	0.998343	0.0709	0.1012
	ENSMUSG00000028487.18	Bnc2	chr4	protein_coding	-	400180	8174	916	602	1112	696	608	1320	1064	1434	718	1376	1417	1273	996	704	1178	555	887	1416	1336	1225	765	1067	1145	1303	1048.08	959	953	1109	1172	0.993	-0.011	0.971534	0.998343	0.0627	0.0395
	ENSMUSG00000028577.13	Plaa	chr4	protein_coding	-	35730	6441	4278	4363	4941	5531	3913	4445	3760	5863	5139	5709	5515	4154	4650	5102	5235	4413	5706	4770	4722	5008	5473	4429	4455	4253	4851.2	4996	4963	5068	4379	0.993	-0.01	0.954468	0.998343	0.0211	0.0323
	ENSMUSG00000028700.14	Pomgnt1	chr4	protein_coding	+	36009	5463	2620	2131	2295	3549	1623	2343	1675	2002	1933	2398	2509	1905	2848	2492	2431	2832	2367	2514	2103	1710	2059	1860	2027	1950	2266.08	2590	2571	1957	1946	0.993	-0.01	0.952728	0.998343	0.0219	0.033
	ENSMUSG00000029122.11	Evc	chr5	protein_coding	-	47796	7701	1443	860	1064	1939	641	1110	1403	1908	1138	2279	1984	1561	1568	1006	1127	1547	935	1191	1762	1630	1212	1768	1603	1598	1412.2	1234	1224	1535	1656	0.993	-0.01	0.9669	0.998343	0.0377	0.0362
	ENSMUSG00000029458.14	Brap	chr5	protein_coding	+	26693	8419	2375	2235	2538	3250	1779	2462	2064	3191	2151	3247	3438	2871	2581	2614	2689	2593	2594	2642	2592	2725	2291	2519	2777	2939	2629.71	2628	2610	2536	2745	0.993	-0.01	0.952513	0.998343	0.0201	0.0324
	ENSMUSG00000029703.10	Lrwd1	chr5	protein_coding	-	13302	6943	1328	1017	1282	1622	945	1206	979	1357	1221	1496	1476	1224	1443	1189	1358	1294	1378	1294	1229	1159	1300	1161	1192	1253	1270.99	1330	1322	1229	1202	0.993	-0.009	0.957306	0.998343	0.0215	0.0372
	ENSMUSG00000030323.13	Ift122	chr6	protein_coding	+	73229	10319	774	689	675	1111	467	722	806	803	597	1032	1078	762	841	806	715	886	681	775	1012	686	636	801	871	780	790.8	787	781	778	817	0.993	-0.011	0.961549	0.998343	0.0336	0.0441
	ENSMUSG00000031714.9	Gab1	chr8	protein_coding	-	116081	5082	979	1035	789	1727	489	925	1466	1507	1143	2266	1927	1679	1064	1210	836	1378	713	993	1841	1287	1217	1758	1557	1719	1297.72	1037	1028	1448	1678	0.993	-0.01	0.96743	0.998343	0.0417	0.037
	ENSMUSG00000034757.15	Tmub2	chr11	protein_coding	+	4306	2544	1176	1056	1456	1539	837	1471	1118	1792	1214	1789	1908	1454	1278	1235	1543	1228	1221	1578	1404	1531	1293	1388	1541	1489	1393.97	1352	1342	1409	1473	0.993	-0.01	0.956468	0.998343	0.0245	0.0363
	ENSMUSG00000038545.13	Cul7	chr17	protein_coding	+	14027	7410	3933	3672	4140	4747	2781	4684	3421	5004	3542	5283	6461	4770	4275	4294	4386	3787	4056	5026	4296	4274	3772	4098	5219	4883	4363.92	4318	4290	4114	4733	0.993	-0.01	0.956445	0.998343	0.0222	0.0321
	ENSMUSG00000039067.5	Psmd7	chr8	protein_coding	-	8083	2261	8532	7112	8531	10005	6812	7943	5016	9225	8779	11207	8022	6482	9273	8317	9038	7982	9934	8523	6299	7879	9350	8694	6480	6636	8200.5	8876	8813	7843	7270	0.993	-0.01	0.958294	0.998343	0.0284	0.0352
	ENSMUSG00000045095.16	Magi1	chr6	protein_coding	-	608462	10579	573	636	565	1010	326	620	779	783	637	1321	995	853	623	744	599	806	475	665	978	669	678	1025	804	873	744.91	655	649	775	901	0.993	-0.01	0.965211	0.998343	0.0399	0.0453
	ENSMUSG00000047446.18	Arl4a	chr12	protein_coding	-	32578	7701	688	676	903	674	783	749	470	828	875	936	753	569	748	791	957	538	1142	804	590	707	932	726	608	583	760.38	832	828	743	639	0.993	-0.01	0.970741	0.998343	0.0487	0.0449
	ENSMUSG00000047473.14	Zfp30	chr7	protein_coding	+	10704	6078	297	303	284	415	210	310	291	431	252	420	480	377	323	354	301	331	306	333	365	368	268	326	388	386	337.46	326	323	334	367	0.993	-0.011	0.966463	0.998343	0.0437	0.0722
	ENSMUSG00000048058.17	Ldlrad3	chr2	protein_coding	-	236182	6023	1049	1317	1406	1300	959	1592	1095	1448	1089	1317	1845	1590	1140	1540	1490	1037	1399	1708	1375	1237	1160	1022	1490	1628	1352.11	1390	1381	1257	1380	0.993	-0.01	0.966554	0.998343	0.0368	0.0366
	ENSMUSG00000058594.15	Fbh1	chr2	protein_coding	-	35009	5115	2550	2434	2924	3054	2101	2940	2512	4187	3387	3882	3747	3026	2772	2846	3098	2437	3064	3155	3154	3576	3607	3012	3027	3098	3070.42	2905	2885	3446	3046	0.993	-0.011	0.950727	0.998343	0.0208	0.0321
	ENSMUSG00000064061.13	Dzip3	chr16	protein_coding	-	69933	9081	881	622	788	974	587	811	890	999	817	1477	966	739	958	727	835	777	856	870	1118	853	870	1146	780	757	878.9	840	834	947	894	0.993	-0.01	0.963838	0.998343	0.0342	0.0422
	ENSMUSG00000066152.11	Slc31a2	chr4	protein_coding	+	35849	2033	493	428	577	585	458	471	410	611	533	770	744	537	536	501	611	467	668	505	515	522	568	597	601	550	553.35	549	547	535	583	0.993	-0.01	0.964826	0.998343	0.0345	0.0528
	ENSMUSG00000067878.13	Map7d3	chrX	protein_coding	-	24468	2891	196	141	232	152	208	185	192	305	338	301	267	207	213	165	246	121	303	199	241	260	360	234	216	212	230.79	208	208	287	221	0.993	-0.01	0.977705	0.998343	0.0819	0.0934
	ENSMUSG00000001524.14	Gtf2h4	chr17	protein_coding	-	6009	3313	786	485	775	883	559	659	569	857	645	879	816	672	854	567	821	704	815	707	715	732	687	682	659	688	719.32	747	742	711	676	0.992	-0.012	0.955745	0.998343	0.0302	0.046
	ENSMUSG00000001767.5	Crnkl1	chr2	protein_coding	-	17535	3844	1448	1456	1917	1792	1392	1687	1176	2046	1757	2138	1823	1451	1574	1703	2031	1430	2030	1810	1477	1747	1871	1659	1473	1486	1690.8	1769	1757	1698	1539	0.992	-0.011	0.953281	0.998343	0.0267	0.0347
	ENSMUSG00000005370.4	Msh6	chr17	protein_coding	+	15830	4346	1834	1496	1783	2380	1211	1790	1474	2022	1594	2033	2569	1854	1993	1749	1889	1899	1766	1921	1851	1727	1698	1577	2075	1898	1836.95	1877	1862	1759	1850	0.992	-0.012	0.947129	0.998343	0.0216	0.0341
	ENSMUSG00000006005.18	Tpr	chr1	protein_coding	+	57097	10496	8757	7907	8502	11433	6130	8846	6678	8386	7122	9332	8893	7743	9518	9247	9007	9122	8939	9492	8386	7162	7585	7240	7183	7927	8400.74	9257	9184	7711	7450	0.992	-0.011	0.946924	0.998343	0.0209	0.0354
	ENSMUSG00000006731.10	B4galnt1	chr10	protein_coding	+	7105	3454	547	530	659	701	386	723	481	740	531	650	936	746	595	620	698	559	563	776	604	632	566	504	756	764	636.35	638	633	601	675	0.992	-0.011	0.962818	0.998343	0.0374	0.0489
	ENSMUSG00000006958.14	Chrd	chr16	protein_coding	+	9257	6258	50	51	92	51	56	83	107	129	119	132	191	157	54	60	97	41	82	89	134	110	127	102	154	161	100.96	70	71	124	139	0.992	-0.011	0.979565	0.998343	0.1149	0.1528
	ENSMUSG00000008167.14	Fbxw9	chr8	protein_coding	+	7069	3383	486	626	593	687	495	564	345	579	438	578	714	534	528	732	628	548	722	605	433	495	466	448	577	547	560.82	629	625	465	524	0.992	-0.012	0.958682	0.998343	0.036	0.0524
	ENSMUSG00000010660.3	Plcd1	chr9	protein_coding	-	21975	3093	1411	1245	1440	1455	1243	1409	1000	1358	996	1396	1649	1340	1534	1456	1526	1161	1813	1512	1256	1160	1061	1083	1332	1372	1355.32	1505	1495	1159	1262	0.992	-0.011	0.955242	0.998343	0.0277	0.0365
	ENSMUSG00000018377.10	Vezf1	chr11	protein_coding	+	16450	4601	1205	1245	1264	2078	711	1278	1429	1505	1242	1676	1953	1394	1310	1456	1339	1658	1037	1371	1794	1285	1323	1300	1578	1427	1406.54	1368	1355	1467	1435	0.992	-0.012	0.954743	0.998343	0.0307	0.0362
	ENSMUSG00000019883.11	Echdc1	chr10	protein_coding	+	34303	4125	203	248	239	289	205	214	167	302	322	335	279	184	221	290	253	231	299	230	210	258	343	260	225	188	250.6	255	253	270	224	0.992	-0.011	0.970393	0.998343	0.0618	0.0883
	ENSMUSG00000020070.18	Rufy2	chr10	protein_coding	+	36987	8108	562	626	730	958	441	644	657	1107	954	1472	1030	925	611	732	773	764	643	691	825	945	1016	1142	832	947	826.86	705	699	929	974	0.992	-0.011	0.958301	0.998343	0.0299	0.0432
	ENSMUSG00000020346.16	Mgat1	chr11	protein_coding	+	18839	4733	3968	3074	3869	5566	2165	4020	3572	5082	4125	5064	5835	4346	4313	3595	4099	4441	3157	4314	4486	4340	4393	3929	4713	4449	4185.73	4002	3971	4406	4364	0.992	-0.011	0.951714	0.998343	0.0231	0.032
	ENSMUSG00000021111.15	Papola	chr12	protein_coding	+	54250	6595	7464	6475	7651	8724	5785	7638	6118	8586	6949	8570	8127	6812	8113	7572	8106	6960	8436	8196	7683	7333	7401	6649	6565	6974	7498.91	7930	7864	7472	6729	0.992	-0.012	0.94256	0.998343	0.0206	0.0346
	ENSMUSG00000021377.15	Dek	chr13	protein_coding	-	21426	3185	3741	2625	3265	4178	2613	3142	2736	3240	2572	4229	3619	3216	4066	3070	3459	3333	3811	3372	3436	2767	2739	3281	2923	3293	3295.76	3532	3505	2981	3166	0.992	-0.011	0.94998	0.998343	0.0226	0.032
	ENSMUSG00000021786.13	Oxsm	chr14	protein_coding	-	11156	4125	320	252	372	404	252	317	333	400	318	410	501	383	348	295	394	322	367	340	418	342	339	318	405	392	356.66	346	343	366	372	0.992	-0.011	0.965039	0.998343	0.0428	0.0696
	ENSMUSG00000022389.15	Tef	chr15	protein_coding	+	24442	7867	2061	2089	2385	3521	1430	2103	1964	2714	2122	2843	3666	3138	2240	2443	2527	2809	2085	2257	2466	2318	2260	2206	2961	3213	2482.06	2403	2384	2348	2793	0.992	-0.011	0.954153	0.998343	0.026	0.0326
	ENSMUSG00000024472.9	Dcp2	chr18	protein_coding	+	44467	8702	1082	940	1080	1527	620	1179	1149	1355	1157	1601	1540	1375	1176	1099	1144	1218	904	1265	1443	1157	1232	1242	1244	1408	1211.09	1140	1129	1277	1298	0.992	-0.012	0.950267	0.998343	0.0257	0.0377
	ENSMUSG00000024943.9	Smc5	chr19	protein_coding	-	67446	6788	1848	1731	2032	2569	1357	1965	1588	2487	2344	2637	2475	1955	2009	2024	2153	2050	1979	2109	1994	2124	2496	2046	1999	2002	2081.99	2062	2046	2205	2016	0.992	-0.011	0.946912	0.998343	0.02	0.0334
	ENSMUSG00000026155.13	Smap1	chr1	protein_coding	-	77471	3575	1197	1233	1225	1328	1043	1333	820	1166	822	1118	1322	1057	1301	1442	1298	1060	1521	1430	1030	996	875	867	1068	1082	1164.17	1347	1337	967	1006	0.992	-0.012	0.951422	0.998343	0.0271	0.0382
	ENSMUSG00000026577.13	Blzf1	chr1	protein_coding	-	17689	5336	879	859	1044	1061	743	1038	719	1469	1230	1493	1221	976	955	1005	1106	847	1084	1114	903	1255	1310	1158	986	999	1060.09	1022	1015	1156	1048	0.992	-0.012	0.955202	0.998343	0.0296	0.0393
	ENSMUSG00000026622.15	Nek2	chr1	protein_coding	+	11606	4516	1671	982	1263	1993	948	1208	1365	1459	1037	1888	1359	1195	1816	1148	1338	1590	1382	1296	1714	1246	1104	1465	1098	1223	1368.5	1434	1423	1355	1262	0.992	-0.011	0.960221	0.998343	0.035	0.0365
	ENSMUSG00000028466.15	Creb3	chr4	protein_coding	+	4728	2372	2737	3084	3321	3285	2579	3389	1947	4473	4719	4112	3797	3003	2975	3606	3518	2621	3761	3637	2445	3820	5026	3190	3067	3074	3395.07	3366	3340	3764	3110	0.992	-0.012	0.957654	0.998343	0.0368	0.032
	ENSMUSG00000029234.13	Tmem165	chr5	protein_coding	+	25365	2588	2617	2540	3148	3245	2381	2815	2387	3538	2899	3588	3913	2805	2844	2970	3335	2589	3472	3021	2998	3022	3088	2784	3161	2872	3012.87	3050	3027	3036	2939	0.992	-0.011	0.947072	0.998343	0.0212	0.0321
	ENSMUSG00000029471.13	Camkk2	chr5	protein_coding	-	48239	10921	1037	964	912	1548	638	955	986	1410	1037	1390	1605	1229	1127	1127	966	1235	930	1025	1238	1204	1104	1078	1296	1258	1132.56	1073	1063	1182	1211	0.992	-0.012	0.949902	0.998343	0.0251	0.0385
	ENSMUSG00000029861.17	Fam131b	chr6	protein_coding	-	9331	4104	777	516	593	926	435	639	645	804	531	1162	879	701	845	603	628	739	634	686	810	687	566	901	710	718	710.53	692	686	688	776	0.992	-0.011	0.959433	0.998343	0.0337	0.0463
	ENSMUSG00000030965.19	Abraxas2	chr7	protein_coding	+	25886	8421	1331	1123	1488	1602	1104	1321	1279	2076	1841	2077	1962	1443	1447	1313	1576	1278	1610	1418	1606	1773	1961	1611	1585	1477	1554.61	1445	1435	1780	1558	0.992	-0.011	0.949863	0.998343	0.0232	0.0353
	ENSMUSG00000031217.8	Efnb1	chrX	protein_coding	+	12861	3452	2445	2486	3418	3533	1392	3967	2712	4122	3402	4109	5445	4064	2657	2907	3621	2819	2030	4257	3406	3521	3623	3188	4398	4161	3382.28	3062	3035	3517	3916	0.992	-0.012	0.957993	0.998343	0.0386	0.032
	ENSMUSG00000031672.8	Got2	chr8	protein_coding	-	24413	4824	2201	1923	2040	2966	1655	1833	1618	2041	1550	2283	2461	1914	2392	2249	2161	2366	2413	1967	2032	1743	1651	1771	1988	1960	2057.79	2267	2249	1809	1906	0.992	-0.012	0.9455	0.998343	0.0215	0.0335
	ENSMUSG00000032014.6	Oaf	chr9	protein_coding	-	18676	2629	7541	10597	12334	14137	7401	10528	5932	11554	10348	9435	14497	11755	8196	12392	13067	11279	10793	11297	7449	9868	11021	7320	11710	12035	10535.6	11218	11123	9446	10355	0.992	-0.012	0.958443	0.998343	0.0401	0.0375
	ENSMUSG00000032185.15	Carm1	chr9	protein_coding	+	45729	4852	2796	2025	2409	3286	1623	2709	2400	2725	2212	3097	3078	2467	3039	2368	2552	2622	2367	2907	3014	2327	2356	2403	2486	2526	2580.52	2653	2632	2566	2472	0.992	-0.011	0.950546	0.998343	0.0238	0.0325
	ENSMUSG00000032228.16	Tcf12	chr9	protein_coding	-	269183	15529	5550	5177	6298	6651	4344	6488	4984	7458	5420	6720	7427	6248	6032	6054	6672	5306	6335	6962	6259	6370	5772	5213	5999	6397	6114.34	6253	6201	6134	5870	0.992	-0.012	0.945086	0.998343	0.0223	0.0333
	ENSMUSG00000033107.6	Rnf125	chr18	protein_coding	+	39237	1677	126	91	126	154	71	137	236	240	106	361	166	183	137	106	133	123	104	147	296	205	113	280	134	187	163.83	125	125	205	200	0.992	-0.012	0.976599	0.998343	0.1056	0.1162
	ENSMUSG00000037348.15	Paqr7	chr4	protein_coding	+	13538	4259	298	337	385	503	218	369	355	438	296	607	647	472	324	394	408	401	318	396	446	374	315	471	523	483	404.41	375	372	378	492	0.992	-0.011	0.9628	0.998343	0.0401	0.064
	ENSMUSG00000038070.15	Cntln	chr4	protein_coding	+	247612	7102	1271	918	1249	1299	960	1226	1295	1524	1074	1997	1548	1331	1381	1074	1323	1036	1400	1316	1626	1302	1144	1549	1250	1363	1313.68	1259	1251	1357	1387	0.992	-0.011	0.955514	0.998343	0.0293	0.0369
	ENSMUSG00000039427.14	Alg1	chr16	protein_coding	+	11291	2682	605	518	748	745	509	657	553	912	640	1006	1019	813	658	606	792	594	742	705	694	779	682	780	823	832	724.03	685	680	718	812	0.992	-0.012	0.953376	0.998343	0.0283	0.0459
	ENSMUSG00000039795.14	Zfand1	chr3	protein_coding	-	11364	6267	238	218	302	301	213	259	185	355	298	353	338	237	259	255	320	240	311	278	232	303	317	274	273	243	275.39	278	276	284	263	0.992	-0.011	0.967303	0.998343	0.0518	0.0829
	ENSMUSG00000040998.18	Npnt	chr3	protein_coding	-	68546	5026	719	485	139	1182	176	262	219	315	303	351	342	263	781	567	147	943	257	281	275	269	323	272	276	269	388.44	498	494	289	272	0.992	-0.012	0.980326	0.998343	0.1659	0.0657
	ENSMUSG00000049327.17	Kmt5a	chr5	protein_coding	+	22378	5307	4836	4328	4434	6452	3486	4352	2813	3871	3561	4463	4559	3603	5256	5061	4697	5148	5084	4670	3532	3306	3793	3462	3683	3689	4281.75	5005	4967	3544	3611	0.992	-0.011	0.946309	0.998343	0.0188	0.0321
	ENSMUSG00000049339.16	Retreg2	chr1	protein_coding	+	5135	2999	1396	1448	1423	2136	905	1540	1411	1930	1608	2323	2575	2115	1517	1693	1508	1704	1320	1653	1772	1648	1713	1802	2080	2165	1714.58	1573	1559	1711	2016	0.992	-0.012	0.948936	0.998343	0.023	0.0346
	ENSMUSG00000050229.3	Pigm	chr1	protein_coding	+	7553	7554	944	880	935	1400	651	889	790	1107	881	1149	1127	1012	1026	1029	991	1117	949	954	992	945	938	891	910	1036	981.63	1015	1007	958	946	0.992	-0.011	0.953319	0.998343	0.0248	0.0404
	ENSMUSG00000054381.5	Zfp747	chr7	protein_coding	-	3513	2824	192	256	182	290	146	233	143	277	270	278	273	221	209	299	193	231	213	250	180	237	288	216	221	226	230.11	234	231	235	221	0.992	-0.012	0.96929	0.998343	0.0628	0.0935
	ENSMUSG00000071659.4	Hnrnpul2	chr19	protein_coding	+	14133	7108	7179	5760	6846	8821	5268	6437	5647	6574	5007	8285	7689	6369	7803	6736	7253	7038	7682	6907	7091	5615	5333	6427	6211	6521	6718.02	7264	7209	6013	6386	0.992	-0.011	0.950019	0.998343	0.0221	0.0338
	ENSMUSG00000073982.11	Rhog	chr7	protein_coding	-	16931	1420	2367	2258	2116	3055	1664	2361	1783	2873	2250	2682	3408	2323	2573	2641	2242	2437	2427	2534	2239	2454	2396	2081	2753	2378	2429.45	2485	2466	2363	2404	0.992	-0.011	0.949757	0.998343	0.0218	0.0327
	ENSMUSG00000000001.4	Gnai3	chr3	protein_coding	-	38866	3262	8650	6746	8301	9270	7036	7647	6994	9888	8393	11187	9152	7250	9402	7889	8794	7396	10261	8206	8783	8445	8939	8679	7393	7423	8467.31	8695	8621	8722	7832	0.991	-0.013	0.945707	0.998343	0.0247	0.0355
	ENSMUSG00000002871.14	Tpra1	chr6	protein_coding	+	9987	4171	494	496	536	794	301	553	459	670	595	704	878	599	537	580	568	633	439	593	576	572	634	546	709	613	583.47	562	555	594	623	0.991	-0.013	0.952165	0.998343	0.0343	0.0512
	ENSMUSG00000005774.12	Rfx5	chr3	protein_coding	+	7486	5497	260	171	209	332	133	221	236	404	239	393	468	376	283	200	221	265	194	237	296	345	255	305	378	385	280.31	235	232	299	356	0.991	-0.013	0.963037	0.998343	0.055	0.0818
	ENSMUSG00000007411.16	Mark3	chr12	protein_coding	+	81698	9700	3258	3275	4047	4560	2608	3835	2609	4224	3456	4044	4802	3850	3541	3830	4287	3638	3803	4115	3276	3608	3681	3137	3879	3942	3728.12	3886	3852	3522	3653	0.991	-0.013	0.94085	0.998343	0.021	0.0319
	ENSMUSG00000009293.17	Ube2g2	chr10	protein_coding	+	23718	2431	2875	2643	3362	3326	2537	3110	1948	3400	2756	3511	3764	2857	3125	3091	3562	2654	3700	3337	2446	2904	2935	2724	3040	2925	3036.87	3259	3230	2762	2896	0.991	-0.014	0.939545	0.998343	0.0228	0.0321
	ENSMUSG00000022967.13	Ifnar1	chr16	protein_coding	+	22203	5940	3031	2632	3177	4375	1869	3199	2940	4137	3043	4661	4582	3843	3294	3078	3366	3491	2726	3433	3692	3533	3241	3616	3701	3934	3425.38	3246	3217	3489	3750	0.991	-0.013	0.940041	0.998343	0.0203	0.032
	ENSMUSG00000024598.9	Fbn2	chr18	protein_coding	-	201864	13215	397	198	220	335	121	413	1355	994	447	1654	1507	1020	431	232	233	267	176	443	1702	849	476	1283	1217	1044	696.19	299	295	1009	1181	0.991	-0.013	0.972988	0.998343	0.106	0.0467
	ENSMUSG00000026174.9	Cnot9	chr1	protein_coding	+	24784	3826	2391	1847	2235	3126	1420	2326	1991	2735	2253	2699	2939	2154	2599	2160	2368	2494	2071	2496	2500	2336	2400	2094	2374	2205	2341.34	2376	2354	2412	2224	0.991	-0.013	0.940957	0.998343	0.0212	0.0329
	ENSMUSG00000026965.12	Anapc2	chr2	protein_coding	+	13437	3445	3418	3279	3781	4105	2898	3684	2825	3798	2908	3924	4490	3524	3715	3835	4006	3275	4226	3953	3548	3244	3097	3044	3627	3608	3598.08	3852	3818	3296	3426	0.991	-0.013	0.93893	0.998343	0.0209	0.0319
	ENSMUSG00000027109.16	Sp3	chr2	protein_coding	-	44019	4933	2456	2078	2657	3134	1664	2714	2808	4028	3298	4339	3930	3328	2669	2430	2815	2500	2427	2912	3526	3440	3512	3366	3174	3407	3015.03	2638	2613	3493	3316	0.991	-0.014	0.9344	0.998343	0.0195	0.0321
	ENSMUSG00000027519.10	Rab22a	chr2	protein_coding	+	47583	7206	2417	2461	2854	3503	1858	2750	2122	3282	2485	3038	3498	2666	2627	2878	3024	2795	2710	2951	2665	2803	2647	2357	2826	2729	2750.84	2843	2819	2705	2637	0.991	-0.012	0.942005	0.998343	0.0204	0.0323
	ENSMUSG00000027634.14	Ndrg3	chr2	protein_coding	-	64711	8388	2251	1859	2050	2572	1756	1980	1884	2558	1873	2901	2743	2059	2447	2174	2172	2052	2561	2125	2366	2185	1995	2251	2216	2108	2220.79	2264	2246	2182	2192	0.991	-0.012	0.943218	0.998343	0.0216	0.0331
	ENSMUSG00000028102.15	Pex11b	chr3	protein_coding	+	9990	2812	591	573	678	643	531	679	441	691	614	741	750	587	642	670	718	513	774	729	554	590	654	575	606	601	635.52	677	672	599	594	0.991	-0.013	0.95211	0.998343	0.0328	0.0489
	ENSMUSG00000028894.18	Inpp5b	chr4	protein_coding	+	59661	4657	1998	1832	2480	2157	1653	2563	1810	2883	2125	2501	2986	2375	2172	2142	2627	1721	2411	2750	2273	2462	2263	1940	2412	2432	2300.44	2314	2294	2333	2261	0.991	-0.013	0.947284	0.998343	0.0281	0.0329
	ENSMUSG00000029674.13	Limk1	chr5	protein_coding	-	32559	7162	1578	1661	1413	2464	1010	1552	1179	1438	1283	1807	1915	1409	1715	1942	1497	1966	1473	1665	1481	1228	1366	1402	1547	1443	1560.42	1718	1701	1358	1464	0.991	-0.013	0.945167	0.998343	0.025	0.0353
	ENSMUSG00000030780.15	BC017158	chr7	protein_coding	-	26791	5526	358	351	308	576	191	349	357	407	332	524	512	512	389	410	326	460	279	375	448	348	354	407	414	524	394.35	375	371	383	448	0.991	-0.013	0.961588	0.998343	0.0469	0.065
	ENSMUSG00000030849.18	Fgfr2	chr7	protein_coding	-	2960899	10328	791	453	656	796	391	801	793	903	594	853	981	809	860	530	695	635	570	860	996	771	633	662	792	828	735.95	695	688	800	761	0.991	-0.013	0.957222	0.998343	0.0426	0.0455
	ENSMUSG00000030980.17	Knop1	chr7	protein_coding	-	14032	5880	2465	2257	2386	3338	1774	2354	1778	2965	2276	2808	2685	2368	2679	2639	2528	2663	2587	2526	2233	2532	2424	2178	2169	2424	2465.27	2615	2592	2396	2257	0.991	-0.013	0.938546	0.998343	0.0196	0.0327
	ENSMUSG00000031311.17	Nono	chrX	protein_coding	+	19273	4375	10642	8200	10280	12086	7930	9835	8001	12613	11548	14891	10963	9293	11567	9589	10891	9643	11564	10554	10047	10773	12299	11552	8855	9514	10570.7	10682	10587	11040	9974	0.991	-0.013	0.945183	0.998343	0.0259	0.0376
	ENSMUSG00000034206.15	Polq	chr16	protein_coding	+	83631	9685	635	332	393	798	258	434	547	671	529	871	697	538	690	388	416	637	376	466	687	573	563	676	563	551	548.86	498	493	608	597	0.991	-0.013	0.962401	0.998343	0.0508	0.053
	ENSMUSG00000034820.4	Cpsf7	chr19	protein_coding	+	22387	6416	1631	1782	1972	2447	1335	1855	1595	2179	1898	2070	2803	2090	1773	2084	2089	1952	1947	1991	2003	1861	2021	1606	2264	2140	1977.55	1982	1963	1962	2003	0.991	-0.014	0.940104	0.998343	0.0232	0.0337
	ENSMUSG00000037257.8	Aagab	chr9	protein_coding	+	41928	5681	1378	1453	1385	1908	1119	1369	1084	1677	1313	2038	1562	1416	1498	1699	1467	1522	1632	1469	1361	1432	1398	1581	1262	1450	1480.98	1555	1541	1397	1431	0.991	-0.013	0.941836	0.998343	0.0221	0.0357
	ENSMUSG00000037531.8	Mrpl47	chr3	protein_coding	-	12208	4419	989	730	991	960	880	844	659	895	1138	1356	814	574	1075	854	1050	766	1283	906	828	764	1212	1052	658	588	919.54	993	985	935	766	0.991	-0.013	0.9603	0.998343	0.0503	0.0414
	ENSMUSG00000038633.5	Degs1	chr1	protein_coding	-	7032	2591	7025	7042	7737	8373	6293	7456	6054	10001	9532	10935	8912	7322	7635	8235	8197	6680	9177	8001	7602	8542	10152	8483	7199	7496	8116.63	8022	7953	8765	7726	0.991	-0.013	0.945856	0.998343	0.0256	0.0352
	ENSMUSG00000038975.14	Rabggtb	chr3	protein_coding	-	5722	2421	2735	2784	3181	3040	2819	2780	1728	3351	3720	3229	3078	2451	2973	3256	3370	2425	4111	2983	2170	2862	3962	2505	2486	2509	2967.7	3200	3173	2998	2500	0.991	-0.013	0.955095	0.998343	0.036	0.0321
	ENSMUSG00000040415.15	Dtx3	chr10	protein_coding	-	5350	2572	1072	1073	1246	1710	780	1121	1140	1964	1502	1749	2709	1987	1165	1255	1320	1364	1137	1203	1432	1677	1600	1357	2188	2034	1477.72	1247	1235	1570	1860	0.991	-0.013	0.949203	0.998343	0.0287	0.0358
	ENSMUSG00000041238.16	Rbbp8	chr18	protein_coding	+	111945	12521	1314	1410	1675	1511	1340	1543	1201	1934	1732	1914	1706	1466	1428	1649	1775	1206	1954	1656	1508	1652	1845	1485	1378	1501	1586.28	1617	1605	1668	1455	0.991	-0.012	0.951014	0.998343	0.0286	0.0352
	ENSMUSG00000042446.16	Zmym4	chr4	protein_coding	-	106196	8139	1860	1705	1839	2494	1269	1930	1791	2677	1996	2675	2722	2083	2022	1994	1948	1990	1851	2071	2249	2286	2126	2075	2199	2133	2078.58	1988	1971	2220	2136	0.991	-0.012	0.939773	0.998343	0.0188	0.0334
	ENSMUSG00000042515.13	Pwwp3b	chrX	protein_coding	+	28293	4859	222	192	219	330	139	209	166	240	225	248	178	184	241	225	232	263	203	224	208	205	240	192	144	188	213.81	233	230	218	175	0.991	-0.013	0.964749	0.998343	0.0573	0.0982
	ENSMUSG00000043140.10	Tmem186	chr16	protein_coding	-	4483	3391	689	536	610	829	444	648	496	779	635	895	734	598	749	627	646	661	647	695	623	665	676	694	593	612	657.51	674	668	655	633	0.991	-0.013	0.949947	0.998343	0.0273	0.0481
	ENSMUSG00000046567.10	4930430F08Rik	chr10	protein_coding	-	18158	6275	298	261	250	349	198	297	195	358	382	423	332	304	324	305	265	278	289	319	245	306	407	328	268	311	303.74	298	295	319	302	0.991	-0.013	0.962152	0.998343	0.0518	0.0775
	ENSMUSG00000048330.14	Ric3	chr7	protein_coding	-	49019	8561	86	188	100	287	75	70	223	162	158	396	219	128	93	220	106	229	109	75	280	138	168	307	177	131	169.55	140	138	195	205	0.991	-0.013	0.977575	0.998343	0.1552	0.1137
	ENSMUSG00000051855.15	Mest	chr6	protein_coding	+	24918	3945	176	477	180	764	84	183	144	272	212	285	378	227	191	558	191	610	122	196	181	232	226	221	305	232	272.16	313	309	213	253	0.991	-0.012	0.979714	0.998343	0.1697	0.0834
	ENSMUSG00000061758.13	Akr1b10	chr6	protein_coding	+	12732	3535	647	790	805	992	659	658	498	801	942	815	839	654	703	924	853	791	961	706	625	684	1003	632	678	670	769.23	827	819	771	660	0.991	-0.014	0.95266	0.998343	0.036	0.0446
	ENSMUSG00000015522.18	Arnt	chr3	protein_coding	+	62852	8007	2469	2306	2729	2856	1995	2798	2360	2874	2157	2922	3465	2585	2684	2697	2891	2279	2909	3002	2964	2455	2297	2267	2799	2647	2657.46	2757	2730	2572	2571	0.99	-0.015	0.936497	0.998343	0.0242	0.0324
	ENSMUSG00000021572.9	Cep72	chr13	protein_coding	-	25799	8178	265	164	219	337	152	199	271	316	207	329	209	249	288	192	232	269	222	214	340	270	220	255	169	255	243.8	237	235	277	226	0.99	-0.014	0.963071	0.998343	0.0654	0.09
	ENSMUSG00000022360.8	Atad2	chr15	protein_coding	-	41038	16023	2487	2529	2585	3467	1825	2689	2161	3670	3204	3414	3760	3096	2703	2957	2739	2766	2661	2885	2714	3135	3412	2649	3037	3170	2902.34	2800	2771	3087	2952	0.99	-0.015	0.931071	0.998343	0.0205	0.0322
	ENSMUSG00000022361.14	Zhx1	chr15	protein_coding	-	29538	6031	1642	1384	1824	2312	1130	1669	1684	2412	1882	2615	2499	1901	1785	1618	1932	1845	1648	1791	2115	2060	2004	2029	2019	1946	1899.3	1778	1761	2060	1998	0.99	-0.014	0.934361	0.998343	0.0196	0.0339
	ENSMUSG00000023010.15	Tmbim6	chr15	protein_coding	+	17167	4578	11743	11896	13874	15267	9532	13867	10881	16330	11929	16323	19105	14306	12763	13911	14698	12181	13901	14880	13664	13947	12705	12663	15432	14646	13782.7	13791	13654	13439	14247	0.99	-0.014	0.938731	0.998343	0.0255	0.0406
	ENSMUSG00000023827.8	Agpat4	chr17	protein_coding	+	100941	2701	1061	896	1378	1525	770	1196	866	1396	1086	1567	1446	1076	1153	1048	1460	1217	1123	1283	1087	1192	1157	1216	1168	1102	1183.8	1220	1208	1145	1162	0.99	-0.015	0.93723	0.998343	0.0246	0.038
	ENSMUSG00000024068.8	Spast	chr17	protein_coding	+	52128	6164	1307	1238	1457	1800	878	1538	1420	1876	1518	1941	2256	1713	1421	1448	1544	1436	1280	1650	1783	1602	1617	1506	1822	1754	1571.9	1471	1455	1667	1694	0.99	-0.014	0.937427	0.998343	0.023	0.0352
	ENSMUSG00000025591.6	Tma16	chr8	protein_coding	-	13412	7641	639	615	588	684	575	593	362	682	608	644	521	448	695	719	623	546	839	636	455	582	648	500	421	459	593.41	679	674	562	460	0.99	-0.014	0.952704	0.998343	0.0382	0.0508
	ENSMUSG00000026315.13	Serpinb8	chr1	protein_coding	+	20478	4795	484	629	454	918	404	374	375	622	516	891	653	526	526	736	481	732	589	401	471	531	550	691	527	539	564.53	581	574	517	586	0.99	-0.015	0.954704	0.998343	0.0472	0.0522
	ENSMUSG00000027298.17	Tyro3	chr2	protein_coding	+	20371	6198	671	745	956	1102	455	970	702	1002	896	1109	1454	1301	729	871	1013	879	664	1041	882	856	954	860	1174	1332	937.94	871	861	897	1122	0.99	-0.015	0.947607	0.998343	0.0374	0.0411
	ENSMUSG00000027618.17	Nfs1	chr2	protein_coding	-	20547	3612	910	710	1018	1172	731	810	681	1135	866	1237	1035	787	989	830	1078	935	1066	869	855	969	922	960	836	806	926.37	966	957	915	867	0.99	-0.015	0.940511	0.998343	0.0277	0.0413
	ENSMUSG00000027803.14	Wwtr1	chr3	protein_coding	-	120261	4779	5858	6604	6447	8638	4941	6168	4922	7402	5791	6876	8174	6582	6367	7723	6830	6892	7205	6619	6181	6322	6168	5334	6603	6739	6581.81	6973	6905	6224	6225	0.99	-0.014	0.935031	0.998343	0.0216	0.0337
	ENSMUSG00000028024.14	Enpep	chr3	protein_coding	-	63545	4706	202	172	243	131	144	334	321	640	453	621	556	421	220	201	257	105	210	358	403	547	482	482	449	431	345.43	226	224	477	454	0.99	-0.015	0.966256	0.998343	0.0809	0.071
	ENSMUSG00000029310.13	Nudt9	chr5	protein_coding	+	19073	2392	1693	1878	2231	2297	1635	1978	1195	2429	1960	2579	2503	1993	1840	2196	2364	1833	2384	2123	1501	2075	2087	2001	2022	2040	2038.75	2133	2113	1888	2021	0.99	-0.014	0.939575	0.998343	0.0256	0.0335
	ENSMUSG00000029592.11	Usp30	chr5	protein_coding	+	59259	6064	869	736	938	1257	475	999	700	1044	824	1146	1349	1017	945	861	994	1003	693	1072	879	892	878	889	1090	1041	936.23	933	923	883	1007	0.99	-0.014	0.94517	0.998343	0.0306	0.0411
	ENSMUSG00000029710.15	Ephb4	chr5	protein_coding	+	28560	4640	1709	1460	1633	2300	880	1976	1763	2216	1768	2410	2947	2236	1858	1707	1730	1835	1283	2120	2214	1893	1883	1870	2380	2289	1921.87	1765	1746	1997	2180	0.99	-0.014	0.942785	0.998343	0.028	0.0339
	ENSMUSG00000032599.12	Ip6k2	chr9	protein_coding	+	22541	4067	1386	1327	1699	1925	1191	1436	1114	1732	1542	2174	2175	1675	1506	1552	1800	1536	1737	1541	1399	1479	1642	1687	1757	1715	1612.55	1619	1605	1507	1720	0.99	-0.014	0.937056	0.998343	0.0219	0.0351
	ENSMUSG00000033703.9	Fcsk	chr8	protein_coding	-	20032	6255	386	416	366	687	225	374	409	473	317	521	573	531	420	486	388	548	328	401	514	404	338	404	463	544	436.43	431	426	419	470	0.99	-0.014	0.957303	0.998343	0.048	0.0609
	ENSMUSG00000036854.14	Hspb6	chr7	protein_coding	+	3265	2299	402	431	356	632	295	344	349	355	291	437	452	307	437	504	377	504	430	369	438	303	310	339	365	314	390.96	439	434	350	339	0.99	-0.014	0.954921	0.998343	0.0449	0.0654
	ENSMUSG00000037525.5	Bcdin3d	chr15	protein_coding	-	4651	4652	232	227	308	355	214	225	220	313	266	290	357	288	252	265	326	283	312	241	276	267	283	225	288	295	276.31	281	279	275	269	0.99	-0.014	0.96002	0.998343	0.0512	0.0827
	ENSMUSG00000040414.8	Slc25a28	chr19	protein_coding	-	11080	3749	647	504	614	949	326	641	640	838	618	949	1018	777	703	589	650	757	475	688	804	716	658	736	822	795	699.59	647	640	726	784	0.99	-0.014	0.94956	0.998343	0.0333	0.0466
	ENSMUSG00000040785.19	Ttc3	chr16	protein_coding	+	98725	16220	5496	4576	5403	6799	3992	5250	6006	8579	6337	9806	7875	6251	5974	5351	5724	5424	5822	5634	7542	7327	6749	7607	6361	6400	6326.26	5683	5627	7206	6789	0.99	-0.015	0.931834	0.998343	0.0205	0.0335
	ENSMUSG00000046179.17	E2f8	chr7	protein_coding	-	15167	5443	666	569	576	1023	371	576	508	611	430	699	770	626	724	665	610	816	541	618	638	522	458	542	622	641	616.47	666	658	539	602	0.99	-0.015	0.948164	0.998343	0.0365	0.0497
	ENSMUSG00000050796.4	B3galt6	chr4	protein_coding	-	3183	3184	463	469	499	632	335	533	370	623	444	671	645	510	503	548	529	504	489	572	465	532	473	521	521	522	514.86	527	522	490	521	0.99	-0.014	0.948932	0.998343	0.0316	0.055
	ENSMUSG00000054162.15	Spock3	chr8	protein_coding	+	406094	6046	35	40	69	38	44	59	52	110	98	125	98	75	38	47	73	30	64	63	65	94	104	97	79	77	69.35	53	52	88	84	0.99	-0.015	0.974306	0.998343	0.1301	0.1833
	ENSMUSG00000055932.15	Fto	chr8	protein_coding	+	354914	13031	3229	2786	3059	3555	2592	3075	2688	3289	2367	3785	3970	2889	3510	3258	3241	2836	3780	3300	3375	2809	2521	2936	3207	2958	3144.22	3336	3305	2902	3034	0.99	-0.014	0.937414	0.998343	0.0226	0.032
	ENSMUSG00000058056.16	Palld	chr8	protein_coding	-	391257	10292	11045	15347	14065	11486	12980	15204	5872	11423	9664	7522	12844	9628	12005	17947	14901	9164	18929	16315	7374	9756	10293	5835	10375	9857	11895.8	14951	14803	9141	8689	0.99	-0.015	0.958054	0.998343	0.0547	0.0388
	ENSMUSG00000059436.13	Max	chr12	protein_coding	-	24932	3598	2296	2549	2473	3126	1955	2488	1644	2805	2477	2920	2977	2285	2496	2981	2620	2494	2851	2670	2064	2396	2638	2265	2405	2339	2518.23	2699	2672	2366	2336	0.99	-0.015	0.932311	0.998343	0.0217	0.0326
	ENSMUSG00000065979.12	Cpped1	chr16	protein_coding	-	105724	5205	1632	1752	1708	2117	1441	1668	1154	2055	1409	2065	2015	1551	1774	2049	1809	1689	2101	1790	1449	1755	1501	1602	1628	1588	1727.91	1877	1860	1568	1606	0.99	-0.014	0.937507	0.998343	0.0226	0.0345
	ENSMUSG00000072294.5	Klf12	chr14	protein_coding	-	414047	6985	204	202	234	236	157	263	224	320	161	258	326	295	222	236	248	188	229	282	281	273	171	200	263	302	241.41	235	233	242	255	0.99	-0.015	0.962943	0.998343	0.0659	0.0906
	ENSMUSG00000092558.3	Med20	chr17	protein_coding	+	12836	7324	782	780	809	1034	589	848	689	1142	840	1229	1106	831	850	912	857	825	859	910	865	975	895	953	893	851	887.15	873	865	912	899	0.99	-0.014	0.939973	0.998343	0.0241	0.042
	ENSMUSG00000002963.17	Pnkp	chr7	protein_coding	+	5853	3250	1209	1163	1389	1597	1014	1258	890	1354	1016	1366	1474	1189	1314	1360	1472	1274	1479	1350	1118	1156	1082	1060	1191	1217	1256.02	1382	1368	1119	1156	0.989	-0.016	0.928631	0.998343	0.0217	0.0373
	ENSMUSG00000007610.15	Gtpbp3	chr8	protein_coding	+	11480	3984	616	507	599	808	362	654	535	753	561	873	780	706	670	593	635	645	528	702	672	643	597	677	630	723	642.83	633	625	637	677	0.989	-0.016	0.939207	0.998343	0.0292	0.0486
	ENSMUSG00000009207.15	Lnpk	chr2	protein_coding	-	59144	9154	1139	1212	1406	1666	964	1273	924	1450	1397	1548	1450	1236	1238	1417	1490	1329	1406	1366	1160	1238	1488	1201	1171	1265	1314.17	1382	1367	1295	1212	0.989	-0.016	0.931577	0.998343	0.023	0.0368
	ENSMUSG00000011658.16	Fuz	chr7	protein_coding	+	6552	5003	136	69	91	199	55	75	110	120	132	226	168	118	148	81	96	159	80	80	138	102	141	175	136	121	121.45	108	106	127	144	0.989	-0.016	0.967728	0.998343	0.1079	0.1383
	ENSMUSG00000011958.17	Bnip2	chr9	protein_coding	+	18851	3455	6662	6656	7259	8059	5850	7000	4283	8213	6284	7800	7976	6023	7241	7784	7690	6430	8531	7512	5378	7015	6693	6051	6443	6166	6911.08	7572	7491	6362	6220	0.989	-0.016	0.930344	0.998343	0.0232	0.034
	ENSMUSG00000014873.15	Surf2	chr2	protein_coding	+	3816	3408	983	1013	1109	1339	966	853	634	1216	1278	1294	1042	949	1068	1185	1175	1068	1409	915	796	1039	1361	1004	842	972	1069.44	1143	1131	1065	939	0.989	-0.016	0.942352	0.998343	0.0356	0.0392
	ENSMUSG00000016028.11	Celsr1	chr15	protein_coding	-	135274	11631	75	382	62	525	33	110	178	164	183	162	170	184	82	447	66	419	48	118	224	140	195	126	137	188	182.4	198	195	186	150	0.989	-0.016	0.980515	0.998343	0.3052	0.1087
	ENSMUSG00000016528.10	Mapkapk2	chr1	protein_coding	-	44126	3041	5766	4881	5781	7173	3949	5978	4069	5902	4879	5712	6591	5310	6267	5708	6125	5723	5759	6415	5110	5041	5196	4431	5324	5436	5544.53	6033	5966	5116	5064	0.989	-0.016	0.923222	0.998343	0.0204	0.0328
	ENSMUSG00000017386.10	Traf4	chr11	protein_coding	-	7090	3292	1940	2072	2048	3170	1414	1897	1297	2297	2035	2235	2693	2279	2109	2423	2170	2529	2062	2036	1629	1962	2167	1734	2175	2333	2110.7	2234	2209	1919	2081	0.989	-0.016	0.934637	0.998343	0.0253	0.0333
	ENSMUSG00000020115.3	Tbk1	chr10	protein_coding	-	40332	3910	1514	1204	1601	1847	1224	1345	1161	1870	1647	1922	1775	1443	1646	1408	1696	1474	1785	1443	1458	1597	1754	1491	1434	1477	1555.24	1583	1567	1603	1467	0.989	-0.016	0.931372	0.998343	0.0231	0.0353
	ENSMUSG00000020287.15	Mpg	chr11	protein_coding	+	6195	3752	443	489	597	564	476	490	336	687	521	622	676	609	481	572	632	450	694	526	422	587	555	483	546	623	547.62	562	557	521	551	0.989	-0.017	0.946056	0.998343	0.0415	0.0531
	ENSMUSG00000020549.14	Elac2	chr11	protein_coding	+	23031	3479	1259	982	1020	1584	757	1109	834	915	901	1270	1224	843	1368	1148	1081	1264	1104	1190	1047	781	960	985	989	863	1065.04	1199	1186	929	946	0.989	-0.015	0.93741	0.998343	0.0266	0.0393
	ENSMUSG00000020671.9	Rab10	chr12	protein_coding	-	62541	3513	4915	5045	5520	7045	3898	5223	4080	6098	4595	6348	6759	5229	5342	5900	5848	5621	5684	5605	5124	5208	4894	4925	5460	5353	5413.58	5697	5637	5075	5246	0.989	-0.015	0.92528	0.998343	0.0189	0.0327
	ENSMUSG00000020936.8	Nmt1	chr11	protein_coding	+	40722	5017	6345	5594	6866	7483	5280	6362	4353	7180	6200	7681	6952	5543	6896	6542	7274	5970	7700	6827	5466	6132	6603	5959	5615	5675	6388.34	6904	6832	6067	5750	0.989	-0.015	0.929833	0.998343	0.0218	0.0335
	ENSMUSG00000021264.12	Yy1	chr12	protein_coding	+	27175	6418	2446	2284	2494	3585	1637	2457	1984	2743	2120	2589	2973	2387	2659	2671	2642	2860	2387	2637	2491	2343	2258	2009	2401	2444	2483.46	2657	2628	2364	2285	0.989	-0.015	0.928703	0.998343	0.0211	0.0326
	ENSMUSG00000021400.8	Wrnip1	chr13	protein_coding	+	20571	4378	1541	1137	1567	1783	1092	1492	1329	1815	1390	2127	2084	1584	1675	1330	1660	1423	1592	1601	1669	1550	1480	1650	1683	1622	1577.94	1555	1539	1566	1652	0.989	-0.016	0.929588	0.998343	0.0222	0.0352
	ENSMUSG00000021687.14	Scamp1	chr13	protein_coding	-	84547	4582	1590	1377	1478	2107	1157	1380	1352	1645	1571	2471	1987	1466	1728	1610	1566	1681	1687	1481	1698	1405	1673	1917	1605	1501	1629.35	1635	1616	1592	1674	0.989	-0.016	0.928282	0.998343	0.0232	0.035
	ENSMUSG00000021969.8	Zdhhc20	chr14	protein_coding	-	57573	7213	4240	4225	5107	5060	3841	4804	3146	6133	5218	5736	6000	4338	4608	4941	5410	4037	5601	5155	3951	5238	5557	4450	4846	4441	4853.07	4986	4931	4915	4579	0.989	-0.017	0.930341	0.998343	0.0255	0.0323
	ENSMUSG00000022234.15	Cct5	chr15	protein_coding	-	11004	2766	15867	12780	14698	17060	13272	13315	10152	16407	16177	19111	13085	10611	17246	14945	15571	13611	19355	14288	12749	14013	17229	14826	10569	10863	14605.5	15921	15751	14664	12086	0.989	-0.016	0.942968	0.998343	0.0341	0.0413
	ENSMUSG00000022378.14	Fam49b	chr15	protein_coding	-	131381	11412	1562	1563	1812	2150	1487	1401	1160	1831	1582	1808	1784	1440	1698	1828	1920	1715	2168	1503	1457	1564	1685	1403	1441	1474	1654.64	1815	1795	1569	1439	0.989	-0.016	0.929327	0.998343	0.0242	0.0349
	ENSMUSG00000024218.13	Taf11	chr17	protein_coding	-	8722	5495	1340	1017	1274	1467	1118	1078	844	1473	1285	1590	1310	1048	1456	1189	1350	1170	1630	1157	1060	1258	1369	1234	1058	1073	1250.34	1332	1319	1229	1122	0.989	-0.015	0.9386	0.998343	0.0279	0.0374
	ENSMUSG00000024228.12	Nudt12	chr17	protein_coding	-	13754	4401	139	228	178	282	129	173	114	261	207	147	193	169	151	267	189	225	188	186	143	223	220	114	156	173	186.21	202	200	195	148	0.989	-0.016	0.963437	0.998343	0.0776	0.1074
	ENSMUSG00000024579.7	Pcyox1l	chr18	protein_coding	-	10798	2645	380	288	369	581	190	358	304	381	331	571	528	378	413	337	391	464	277	384	382	325	353	443	426	387	381.81	380	375	353	419	0.989	-0.016	0.949678	0.998343	0.0443	0.0664
	ENSMUSG00000026211.17	Obsl1	chr1	protein_coding	-	27142	8467	2538	1807	2665	2321	1862	2841	2109	2805	2101	3039	3561	2743	2759	2113	2823	1852	2715	3049	2648	2396	2238	2358	2876	2808	2552.9	2565	2539	2427	2681	0.989	-0.016	0.939483	0.998343	0.0303	0.0325
	ENSMUSG00000026674.9	Ddr2	chr1	protein_coding	-	138455	9264	8076	7955	8586	7872	6327	10597	8359	11896	8913	10492	12606	10526	8778	9303	9096	6281	9227	11371	10497	10160	9493	8140	10182	10776	9441.96	9059	8960	10050	9699	0.989	-0.016	0.939819	0.998343	0.0325	0.0365
	ENSMUSG00000026721.16	Rabgap1l	chr1	protein_coding	-	574037	23232	595	586	606	769	475	603	560	901	689	1052	829	622	647	685	642	614	693	647	703	770	734	816	670	637	688.03	658	651	736	708	0.989	-0.016	0.936171	0.998343	0.0275	0.047
	ENSMUSG00000028397.13	Kdm4c	chr4	protein_coding	+	163363	5823	920	885	1209	1217	802	1062	860	1309	1054	1125	1300	1055	1000	1035	1281	971	1170	1140	1080	1118	1123	873	1050	1080	1076.61	1105	1094	1107	1001	0.989	-0.017	0.931099	0.998343	0.0258	0.0391
	ENSMUSG00000029169.11	Dhx15	chr5	protein_coding	-	40311	8496	9168	7157	9190	10460	7183	8338	7470	9375	7960	10318	8904	6982	9965	8370	9736	8345	10475	8947	9381	8007	8478	8005	7192	7148	8670.67	9357	9256	8622	7448	0.989	-0.016	0.929999	0.998343	0.0233	0.0357
	ENSMUSG00000029334.14	Prkg2	chr5	protein_coding	-	107578	5369	2627	2114	2267	3098	1932	2194	1554	2317	2191	2653	2260	1778	2855	2472	2402	2472	2817	2354	1951	1979	2333	2058	1826	1820	2278.37	2576	2548	2088	1901	0.989	-0.017	0.925573	0.998343	0.0221	0.033
	ENSMUSG00000029635.15	Cdk8	chr5	protein_coding	+	71644	9832	1335	1251	1357	1873	980	1287	1110	1732	1261	1762	1593	1576	1451	1463	1438	1494	1429	1381	1394	1479	1343	1367	1287	1613	1428.29	1451	1435	1405	1422	0.989	-0.015	0.930457	0.998343	0.0219	0.0361
	ENSMUSG00000030020.13	Prickle2	chr6	protein_coding	-	335247	8631	411	308	422	615	252	354	395	445	332	559	437	395	447	360	447	491	367	380	496	380	354	434	353	404	409.39	418	413	410	397	0.989	-0.016	0.947745	0.998343	0.0423	0.0635
	ENSMUSG00000030465.19	Psd3	chr8	protein_coding	-	522945	17632	968	731	846	1059	482	1139	1198	1665	1293	2089	1737	1365	1052	855	896	845	703	1222	1504	1422	1377	1621	1403	1397	1191.5	934	923	1434	1474	0.989	-0.016	0.939134	0.998343	0.0313	0.0379
	ENSMUSG00000030752.8	Kdm8	chr7	protein_coding	+	17593	2389	202	115	163	189	121	181	121	192	185	170	170	131	220	134	173	151	176	194	152	164	197	132	137	134	163.71	176	174	171	134	0.989	-0.017	0.959088	0.998343	0.07	0.1164
	ENSMUSG00000032194.9	Kank2	chr9	protein_coding	-	31960	5235	5145	4912	5359	5928	3895	5983	4167	5287	4472	5689	5844	5168	5592	5744	5677	4730	5680	6420	5233	4516	4763	4413	4720	5291	5231.63	5671	5610	4837	4808	0.989	-0.016	0.928194	0.998343	0.0221	0.0326
	ENSMUSG00000032254.10	Kif23	chr9	protein_coding	-	30869	7901	3769	2045	2690	3833	2324	2599	3081	3820	2605	5374	3378	2930	4097	2391	2850	3058	3389	2789	3869	3263	2774	4169	2729	3000	3198.11	3113	3079	3302	3299	0.989	-0.016	0.942812	0.998343	0.0357	0.032
	ENSMUSG00000033088.19	Triobp	chr15	protein_coding	+	58145	12302	1952	1603	1949	2575	1256	1965	1462	2206	1657	2585	2734	1977	2122	1875	2065	2054	1832	2109	1836	1884	1765	2005	2208	2024	1981.52	2021	1998	1828	2079	0.989	-0.015	0.926632	0.998343	0.0199	0.0337
	ENSMUSG00000033416.15	Gucd1	chr10	protein_coding	-	166861	8206	947	845	1213	1143	732	1201	798	1310	1095	1208	1322	1136	1029	988	1285	912	1067	1289	1002	1119	1166	937	1068	1163	1085.49	1101	1089	1096	1056	0.989	-0.016	0.937587	0.998343	0.0285	0.039
	ENSMUSG00000033589.4	Reep4	chr14	protein_coding	+	3682	2377	1562	1053	1486	1911	1016	1348	1327	1610	1110	1841	1668	1341	1698	1231	1574	1525	1482	1447	1666	1375	1182	1428	1347	1373	1444.03	1501	1485	1408	1383	0.989	-0.016	0.932388	0.998343	0.0262	0.036
	ENSMUSG00000035891.16	Cerk	chr15	protein_coding	-	47013	4812	836	836	890	1327	552	868	868	1283	996	1464	1428	1242	909	978	943	1059	805	931	1090	1096	1061	1136	1153	1272	1035.97	943	932	1082	1187	0.989	-0.016	0.933712	0.998343	0.0241	0.0396
	ENSMUSG00000037773.14	Pced1a	chr2	protein_coding	-	7454	5072	485	434	542	752	317	491	526	623	454	808	899	555	527	508	574	600	462	527	661	532	484	627	726	568	566.28	536	530	559	640	0.989	-0.016	0.944231	0.998343	0.0352	0.0521
	ENSMUSG00000039994.15	Timeless	chr10	protein_coding	+	20876	6115	887	698	753	1116	494	872	798	1128	873	1385	1341	1165	964	816	798	890	720	936	1002	963	930	1074	1083	1193	947.52	859	849	965	1117	0.989	-0.016	0.93398	0.998343	0.027	0.0409
	ENSMUSG00000041740.16	Rnf10	chr5	protein_coding	-	31486	7556	10191	9277	10231	13852	7018	10374	7752	10192	8163	11558	12329	9782	11077	10849	10839	11052	10234	11132	9735	8705	8694	8967	9959	10015	10104.6	10922	10806	9045	9647	0.989	-0.015	0.930329	0.998343	0.0219	0.0371
	ENSMUSG00000047714.14	Ppp1r2	chr16	protein_coding	-	23740	4440	3334	3586	3645	4765	3184	2894	1997	2909	2373	3253	3167	2504	3624	4194	3862	3802	4643	3105	2508	2485	2527	2524	2558	2564	3199.52	3893	3850	2507	2549	0.989	-0.016	0.926684	0.998343	0.0225	0.032
	ENSMUSG00000053898.12	Ech1	chr7	protein_coding	+	7030	2284	1932	1946	2745	1959	2215	2249	1397	2902	2521	2799	2144	1656	2100	2276	2908	1563	3230	2413	1754	2479	2685	2171	1732	1695	2250.55	2428	2402	2306	1866	0.989	-0.016	0.946957	0.998343	0.0437	0.033
	ENSMUSG00000061288.13	Taok3	chr5	protein_coding	+	155090	11159	987	858	1165	1207	742	1146	857	1388	1115	1202	1551	1355	1073	1003	1234	963	1082	1230	1076	1185	1188	932	1253	1387	1133.91	1103	1092	1150	1191	0.989	-0.016	0.936005	0.998343	0.0283	0.0385
	ENSMUSG00000071533.11	Pcnp	chr16	protein_coding	-	22494	3115	1326	1211	1280	1582	1046	1289	991	1204	1281	1372	1421	1107	1441	1416	1356	1262	1525	1383	1244	1028	1364	1064	1148	1133	1280.57	1404	1390	1212	1115	0.989	-0.016	0.932117	0.998343	0.0233	0.0371
	ENSMUSG00000001555.10	Fkbp10	chr11	protein_coding	+	9127	2935	11510	11914	15455	13903	8734	17233	11524	18811	15350	15138	23585	18082	12510	13932	16373	11092	12737	18492	14471	16066	16348	11744	19051	18512	15110.9	14272	14107	15628	16436	0.988	-0.017	0.943917	0.998343	0.041	0.0417
	ENSMUSG00000002210.11	Smg9	chr7	protein_coding	+	23159	3702	1061	924	1052	1340	712	1118	806	1106	929	1119	1363	1070	1153	1081	1115	1069	1038	1200	1012	945	989	868	1101	1095	1055.51	1116	1102	982	1021	0.988	-0.018	0.924852	0.998343	0.0242	0.0394
	ENSMUSG00000009828.15	Cilk1	chr9	protein_coding	+	62915	11524	955	1086	1114	1649	740	979	1031	1257	991	1480	1413	1286	1038	1270	1180	1316	1079	1051	1295	1074	1055	1148	1141	1317	1163.61	1163	1149	1141	1202	0.988	-0.017	0.930178	0.998343	0.0253	0.0382
	ENSMUSG00000015755.16	Tab2	chr10	protein_coding	-	50577	6135	5262	4644	5312	7241	3089	5870	5193	6869	5582	6727	7469	6469	5719	5431	5628	5777	4505	6299	6521	5867	5945	5219	6033	6623	5797.17	5593	5527	6111	5958	0.988	-0.017	0.926465	0.998343	0.0235	0.033
	ENSMUSG00000020572.8	Nampt	chr12	protein_coding	+	33804	5054	1346	1047	1486	1163	1307	1287	1243	1859	1602	2063	1638	1379	1463	1224	1574	928	1906	1381	1561	1588	1706	1600	1323	1412	1472.23	1420	1405	1618	1445	0.988	-0.018	0.93657	0.998343	0.0367	0.0358
	ENSMUSG00000021222.9	Dcaf4	chr12	protein_coding	+	21454	3633	450	576	654	696	485	534	376	706	489	747	754	572	489	674	693	555	707	573	472	603	521	580	609	586	588.44	619	612	532	592	0.988	-0.017	0.939402	0.998343	0.0356	0.051
	ENSMUSG00000022391.16	Rangap1	chr15	protein_coding	-	41282	4863	6148	3934	4427	7625	3449	4342	4502	4212	3570	6838	5356	4160	6682	4600	4690	6083	5030	4659	5653	3597	3802	5305	4326	4259	4890.7	5324	5257	4351	4630	0.988	-0.018	0.933628	0.998343	0.0337	0.0324
	ENSMUSG00000025155.15	Dus1l	chr11	protein_coding	-	7202	3758	1236	1139	1356	1604	920	1345	821	1408	1323	1380	1536	1174	1343	1332	1437	1280	1342	1443	1031	1203	1409	1071	1241	1202	1277.7	1371	1355	1214	1171	0.988	-0.017	0.926921	0.998343	0.0237	0.0371
	ENSMUSG00000025609.15	Mkln1	chr6	protein_coding	+	118076	28943	2647	2925	2835	3705	2398	2551	2582	3644	3406	4335	3519	2810	2877	3421	3003	2956	3497	2737	3242	3112	3628	3363	2842	2877	3129.66	3100	3063	3327	3027	0.988	-0.018	0.919694	0.998343	0.0217	0.0321
	ENSMUSG00000026309.14	Ilkap	chr1	protein_coding	-	24954	5556	1592	1642	1898	2194	1413	1661	1131	1975	1628	2015	2113	1768	1730	1920	2011	1750	2061	1782	1420	1687	1734	1563	1707	1810	1764.64	1887	1864	1614	1693	0.988	-0.018	0.91963	0.998343	0.0225	0.0344
	ENSMUSG00000027132.3	Katnbl1	chr2	protein_coding	+	35029	4051	674	683	585	902	533	587	520	750	672	723	683	497	733	799	620	720	777	630	653	641	716	561	552	509	659.04	717	709	670	541	0.988	-0.017	0.934818	0.998343	0.0288	0.048
	ENSMUSG00000027668.13	Mfn1	chr3	protein_coding	+	49774	6114	1811	1848	2104	2614	1558	1793	1534	1940	1556	2286	2336	1752	1968	2161	2229	2086	2272	1924	1926	1657	1657	1773	1887	1794	1944.55	2119	2094	1747	1818	0.988	-0.018	0.916121	0.998343	0.0203	0.0338
	ENSMUSG00000028484.16	Psip1	chr4	protein_coding	-	30779	5082	3429	3138	3721	3952	3065	3339	2875	3770	3063	4319	4068	3158	3727	3670	3942	3153	4470	3583	3610	3220	3262	3351	3286	3233	3542.21	3780	3735	3364	3290	0.988	-0.018	0.918487	0.998343	0.0214	0.0319
	ENSMUSG00000029309.7	Sparcl1	chr5	protein_coding	-	34622	2937	669	1366	1652	660	902	2037	1146	4400	3435	3140	4145	3592	727	1597	1750	527	1315	2186	1439	3758	3658	2436	3348	3677	2201.63	1358	1343	2952	3154	0.988	-0.017	0.967163	0.998343	0.1242	0.0331
	ENSMUSG00000030204.10	Ddx47	chr6	protein_coding	+	12164	6652	2307	1855	2150	2591	1892	1911	1523	2473	2343	2740	2368	1848	2507	2169	2278	2067	2759	2051	1913	2112	2495	2126	1913	1892	2190.16	2318	2292	2173	1977	0.988	-0.017	0.927209	0.998343	0.0248	0.0332
	ENSMUSG00000031570.17	Plpp5	chr8	protein_coding	+	4850	3528	2365	2044	2497	2232	2116	2473	1720	2923	2363	2886	2841	2226	2571	2390	2645	1781	3086	2654	2160	2496	2517	2239	2295	2279	2426.02	2535	2507	2391	2271	0.988	-0.018	0.929486	0.998343	0.028	0.0327
	ENSMUSG00000032218.7	Ccnb2	chr9	protein_coding	-	13855	1531	3795	1824	2488	3649	2284	2370	2286	2452	1754	3702	2266	1894	4125	2133	2636	2911	3331	2543	2871	2094	1868	2872	1830	1939	2596.1	2965	2928	2278	2214	0.988	-0.018	0.943462	0.998343	0.0458	0.0325
	ENSMUSG00000032328.12	Tmem30a	chr9	protein_coding	-	24564	5646	4590	4403	4241	6605	3345	4011	4403	5115	4333	6136	5476	4010	4989	5149	4493	5270	4878	4304	5529	4369	4615	4760	4423	4105	4740.34	4877	4817	4838	4429	0.988	-0.018	0.919759	0.998343	0.0219	0.0323
	ENSMUSG00000036565.7	Ttyh3	chr5	protein_coding	-	28453	5684	3382	2609	2995	4873	1432	3545	3962	4468	3322	5266	6549	4865	3676	3051	3173	3888	2088	3804	4975	3816	3538	4085	5290	4981	3863.79	3300	3260	4110	4785	0.988	-0.017	0.940946	0.998343	0.0368	0.032
	ENSMUSG00000036882.7	Arhgap33	chr7	protein_coding	-	12834	5336	167	221	182	251	120	232	301	472	313	478	518	531	182	258	193	200	175	249	378	403	333	371	418	544	308.69	211	208	371	444	0.988	-0.017	0.952913	0.998343	0.0541	0.0766
	ENSMUSG00000038180.11	Spag4	chr2	protein_coding	+	5442	4831	50	48	49	120	17	35	43	50	68	65	77	42	54	56	52	96	25	38	54	43	72	50	62	43	53.77	54	53	56	52	0.988	-0.018	0.971774	0.998343	0.1662	0.2046
	ENSMUSG00000040128.9	Pnrc1	chr4	protein_coding	-	44740	2095	444	504	660	642	525	443	529	625	510	701	803	609	483	589	699	512	766	475	664	534	543	544	649	623	590.13	590	584	580	605	0.988	-0.018	0.942646	0.998343	0.0418	0.0509
	ENSMUSG00000042029.7	Ncapg2	chr12	protein_coding	+	58329	9939	2236	1659	1868	2684	1185	2238	2180	3100	2417	3339	2832	2259	2430	1940	1979	2141	1728	2402	2738	2648	2574	2590	2288	2313	2314.2	2116	2090	2653	2397	0.988	-0.017	0.92499	0.998343	0.0237	0.0329
	ENSMUSG00000049097.9	Ankrd34a	chr3	protein_coding	+	3139	2583	255	210	173	244	137	282	155	248	243	241	269	195	277	246	183	195	200	303	195	212	259	187	217	200	222.69	235	233	222	201	0.988	-0.018	0.954344	0.998343	0.0658	0.0956
	ENSMUSG00000049164.7	Zfp518a	chr19	protein_coding	+	23242	6840	347	370	353	444	260	407	409	738	658	603	589	525	377	433	374	354	379	437	514	630	701	468	476	537	473.31	395	390	615	494	0.988	-0.017	0.942512	0.998343	0.037	0.0579
	ENSMUSG00000059555.6	Tor4a	chr2	protein_coding	-	3920	3301	734	517	686	1104	399	595	715	756	599	958	1014	792	798	605	727	881	582	638	898	646	638	743	819	811	732.08	710	700	727	791	0.988	-0.017	0.941287	0.998343	0.0362	0.0456
	ENSMUSG00000060771.15	Tsga10	chr1	protein_coding	-	111653	10662	163	138	110	181	101	147	116	183	191	285	179	141	177	161	117	144	147	158	146	156	203	221	145	144	160	152	150	168	170	0.988	-0.018	0.958668	0.998343	0.0768	0.118
	ENSMUSG00000000605.9	Clcn4	chr7	protein_coding	-	18542	8575	2170	2395	2468	3315	1402	2780	2649	4391	3251	3868	4322	3467	2359	2801	2615	2645	2045	2983	3327	3750	3462	3001	3491	3549	3002.25	2592	2558	3513	3347	0.987	-0.018	0.920536	0.998343	0.0237	0.0321
	ENSMUSG00000000957.11	Mmp14	chr14	protein_coding	+	13752	5960	17889	19915	24708	23643	13241	27790	18846	29415	23855	28895	40458	34815	19444	23289	26176	18863	19309	29821	23666	25123	25406	22416	32680	35643	25153.1	22970	22664	24732	30246	0.987	-0.019	0.937284	0.998343	0.0433	0.049
	ENSMUSG00000002105.15	Slc39a13	chr2	protein_coding	-	8626	4869	2499	2117	1951	3615	1422	2051	2251	2980	2617	3433	3360	2682	2716	2476	2067	2884	2074	2201	2827	2545	2787	2663	2714	2746	2558.31	2420	2386	2720	2708	0.987	-0.019	0.91802	0.998343	0.0243	0.0325
	ENSMUSG00000005610.17	Eif4g2	chr7	protein_coding	-	15280	10166	50879	43554	49966	61639	38350	48392	42611	57202	44353	59143	56560	43871	55300	50933	52935	49178	55926	51928	53509	48856	47238	45882	45686	44915	50190.5	53056	52344	49868	45494	0.987	-0.02	0.928836	0.998343	0.0344	0.0604
	ENSMUSG00000005982.14	Naa60	chr16	protein_coding	+	32395	3765	1022	777	894	1301	605	938	973	1125	835	1223	1320	1051	1111	909	947	1038	882	1007	1222	961	889	949	1066	1076	1004.7	989	976	1024	1030	0.987	-0.019	0.926214	0.998343	0.0281	0.0401
	ENSMUSG00000007379.15	Dennd2c	chr3	protein_coding	+	67165	6858	213	255	229	329	132	285	156	316	223	235	339	286	232	298	243	262	192	306	196	270	238	182	274	293	248.78	258	253	235	250	0.987	-0.019	0.952507	0.998343	0.0656	0.0887
	ENSMUSG00000015363.13	Trabd	chr15	protein_coding	+	11953	5591	1523	1097	1480	1873	1086	1278	1072	1532	1185	1648	1596	1340	1655	1283	1568	1494	1584	1371	1346	1308	1262	1278	1289	1372	1400.99	1502	1483	1305	1313	0.987	-0.019	0.916424	0.998343	0.0224	0.0362
	ENSMUSG00000020108.4	Ddit4	chr10	protein_coding	-	2165	1755	2961	3042	4161	5060	2582	3013	2492	2995	2498	3674	3827	3372	3218	3557	4408	4037	3765	3233	3129	2558	2660	2850	3091	3452	3330.08	3728	3678	2782	3131	0.987	-0.019	0.916636	0.998343	0.024	0.032
	ENSMUSG00000021615.13	Xrcc4	chr13	protein_coding	-	315581	4213	409	443	397	429	449	347	279	435	558	537	386	333	445	518	421	342	655	372	350	372	594	417	312	341	428.17	461	456	439	357	0.987	-0.018	0.95083	0.998343	0.0603	0.0617
	ENSMUSG00000021901.10	Bap1	chr14	protein_coding	+	8494	4682	2470	2009	2519	3390	1632	2345	2168	2870	2190	3024	2982	2560	2685	2349	2669	2705	2380	2516	2722	2451	2332	2346	2409	2621	2515.45	2568	2534	2502	2459	0.987	-0.019	0.912165	0.998343	0.0207	0.0326
	ENSMUSG00000025790.14	Slco3a1	chr7	protein_coding	-	279361	8474	902	672	633	1251	420	737	835	841	630	1200	1124	814	980	786	671	998	612	791	1049	718	671	931	908	833	829.03	812	800	813	891	0.987	-0.019	0.937828	0.998343	0.0407	0.0432
	ENSMUSG00000026782.15	Abi2	chr1	protein_coding	+	71539	8543	1073	894	905	1359	613	1071	865	1115	811	1254	1295	1000	1166	1045	959	1084	894	1149	1086	952	864	973	1046	1024	1020.24	1057	1042	967	1014	0.987	-0.019	0.924367	0.998343	0.0266	0.0399
	ENSMUSG00000028194.15	Ddah1	chr3	protein_coding	+	135602	3983	6424	5397	5187	7333	4320	5952	4709	5843	5057	6417	6424	4746	6982	6311	5495	5851	6300	6387	5913	4990	5386	4978	5189	4859	5720.16	6263	6179	5430	5009	0.987	-0.02	0.909629	0.998343	0.0211	0.033
	ENSMUSG00000028232.13	Tmem68	chr4	protein_coding	-	25812	3462	562	554	647	740	494	568	471	791	817	912	717	537	611	648	685	590	720	610	591	676	870	708	579	550	653.17	648	640	712	612	0.987	-0.019	0.930203	0.998343	0.0333	0.0483
	ENSMUSG00000030007.8	Cct7	chr6	protein_coding	+	16961	6778	16087	12339	14952	18010	12696	13266	9088	14618	13088	15948	12767	10264	17485	14429	15840	14369	18515	14235	11412	12485	13939	12372	10313	10508	13825.3	15918	15706	12612	11064	0.987	-0.019	0.921654	0.998343	0.0281	0.0406
	ENSMUSG00000031104.2	Rab33a	chrX	protein_coding	+	10947	1158	13	17	22	19	17	16	39	49	46	211	43	25	14	20	23	15	25	17	49	42	49	164	35	26	39.86	19	19	47	75	0.987	-0.019	0.976882	0.998343	0.2543	0.23
	ENSMUSG00000031400.10	G6pdx	chrX	protein_coding	-	19711	3080	5233	4339	4208	6775	3545	4140	4030	5854	4696	7666	5009	4119	5688	5074	4458	5405	5170	4443	5061	5000	5001	5947	4046	4217	4959.13	5073	5006	5021	4737	0.987	-0.019	0.919199	0.998343	0.0258	0.0324
	ENSMUSG00000031644.19	Nek1	chr8	protein_coding	+	138151	7886	688	677	682	781	556	747	908	1017	765	1198	1041	802	748	792	723	623	811	802	1140	869	815	929	841	821	826.04	754	745	941	864	0.987	-0.019	0.929601	0.998343	0.0302	0.0433
	ENSMUSG00000031668.14	Eif2ak3	chr6	protein_coding	+	60730	6026	1054	904	1041	1688	474	1136	1236	1638	1155	1901	1833	1545	1146	1057	1103	1347	691	1219	1552	1399	1230	1475	1481	1582	1273.41	1102	1086	1394	1513	0.987	-0.019	0.932216	0.998343	0.0344	0.0372
	ENSMUSG00000032096.16	Arcn1	chr9	protein_coding	-	26281	14915	12196	10890	12656	12639	10454	12621	10208	16133	13189	16751	15209	11836	13256	12735	13408	10084	15245	13543	12819	13779	14047	12995	12285	12118	13026.1	13133	12957	13548	12466	0.987	-0.02	0.92022	0.998343	0.0275	0.0399
	ENSMUSG00000032178.14	Ilf3	chr9	protein_coding	+	37490	10843	3611	2860	3494	4385	2385	3590	3079	4211	3088	4224	4568	3837	3925	3345	3702	3498	3478	3852	3866	3597	3289	3277	3690	3928	3620.56	3657	3609	3584	3632	0.987	-0.019	0.910835	0.998343	0.02	0.0319
	ENSMUSG00000032567.16	Aste1	chr9	protein_coding	+	16837	6748	349	359	349	428	278	380	262	467	410	402	430	362	379	420	370	341	405	408	329	399	437	312	347	371	376.49	390	385	388	343	0.987	-0.019	0.93782	0.998343	0.0398	0.0671
	ENSMUSG00000033147.16	Slc22a15	chr3	protein_coding	-	68677	14239	217	257	229	385	129	252	230	303	287	451	381	299	236	301	243	307	188	270	289	259	306	350	308	306	280.14	260	255	285	321	0.987	-0.019	0.945798	0.998343	0.0545	0.0819
	ENSMUSG00000034664.13	Itga2b	chr11	protein_coding	-	16825	5454	188	122	195	140	195	143	132	149	113	220	182	182	204	143	207	112	284	153	166	127	120	171	147	186	168.37	185	183	138	168	0.987	-0.02	0.958156	0.998343	0.0945	0.1146
	ENSMUSG00000035776.14	Cd99l2	chrX	protein_coding	-	72789	4902	1544	1481	1654	2226	1090	1611	1668	2402	1768	2890	2429	1890	1678	1732	1752	1776	1590	1729	2095	2052	1883	2242	1962	1935	1868.73	1721	1698	2010	2046	0.987	-0.019	0.912038	0.998343	0.0199	0.034
	ENSMUSG00000036087.18	Slain2	chr5	protein_coding	+	64525	8446	2901	2331	2662	3247	2058	2793	2228	2960	2181	3163	3171	2544	3153	2726	2820	2591	3001	2997	2798	2528	2323	2454	2561	2605	2713.04	2900	2863	2550	2540	0.987	-0.019	0.913062	0.998343	0.021	0.0324
	ENSMUSG00000038400.15	Pmepa1	chr2	protein_coding	-	52075	4913	14225	16076	15323	25517	9123	15069	11489	18602	13726	18588	24942	17943	15461	18800	16234	20358	13304	16170	14427	15888	14619	14420	20147	18370	16516.5	16832	16611	14978	17646	0.987	-0.019	0.930019	0.998343	0.0333	0.0429
	ENSMUSG00000038644.14	Pold1	chr7	protein_coding	-	16103	4859	1485	1175	1236	1823	946	1312	1078	1271	900	1478	1663	1279	1614	1374	1309	1454	1380	1408	1354	1086	959	1147	1343	1309	1311.38	1432	1414	1133	1266	0.987	-0.019	0.922381	0.998343	0.0255	0.0369
	ENSMUSG00000039917.10	Rhbdd2	chr5	protein_coding	+	13830	7534	568	524	551	932	337	514	498	616	490	687	691	588	617	613	584	744	491	552	625	526	522	533	558	602	580.58	605	596	558	564	0.987	-0.019	0.933379	0.998343	0.0348	0.0513
	ENSMUSG00000039982.8	Dtx4	chr19	protein_coding	-	35116	5226	768	786	890	1113	575	870	660	1191	837	790	1228	1030	835	919	943	888	839	934	829	1017	891	613	992	1055	896.14	899	887	912	887	0.987	-0.019	0.929948	0.998343	0.034	0.0418
	ENSMUSG00000040446.4	Rprd1a	chr18	protein_coding	-	45244	6468	793	797	954	1045	729	815	713	916	887	1081	1128	885	862	932	1011	834	1063	875	895	782	945	839	911	906	904.52	935	924	874	885	0.987	-0.019	0.923789	0.998343	0.0267	0.0417
	ENSMUSG00000041765.6	Ubac2	chr14	protein_coding	+	142414	2420	1299	1076	1211	1561	974	1152	1042	1422	999	1543	1670	1234	1412	1258	1283	1245	1420	1236	1309	1215	1064	1197	1349	1263	1270.95	1318	1300	1196	1270	0.987	-0.02	0.913221	0.998343	0.0224	0.0372
	ENSMUSG00000042797.9	Aqp11	chr7	protein_coding	-	14283	9418	22	19	26	41	20	10	27	19	18	46	25	22	24	22	28	33	29	11	34	16	19	36	20	23	24.5	25	24	23	26	0.987	-0.02	0.97276	0.998343	0.1946	0.2772
	ENSMUSG00000043252.8	Tmem64	chr4	protein_coding	+	20922	4670	1193	1230	1307	1845	789	1343	1427	1554	1368	2130	2045	1555	1297	1438	1385	1472	1151	1441	1792	1327	1457	1652	1652	1592	1471.33	1373	1355	1525	1632	0.987	-0.019	0.921054	0.998343	0.0244	0.0358
	ENSMUSG00000045763.8	Basp1	chr15	protein_coding	-	50487	2009	6489	6714	7003	7661	5875	6855	3958	7282	5876	7914	7435	5797	7053	7851	7419	6112	8568	7356	4970	6219	6258	6140	6006	5935	6657.26	7441	7345	5816	6027	0.987	-0.019	0.916907	0.998343	0.0238	0.0338
	ENSMUSG00000046719.7	Nxph3	chr11	protein_coding	-	4725	2099	164	185	117	290	102	121	130	207	190	198	182	152	178	216	124	231	149	130	163	177	202	154	147	156	168.93	173	170	181	152	0.987	-0.018	0.957729	0.998343	0.0795	0.1141
	ENSMUSG00000050373.13	Snx21	chr2	protein_coding	+	7993	4760	709	637	799	822	458	939	673	970	688	1124	1088	804	771	745	846	656	668	1008	845	828	733	872	879	823	806.14	787	777	802	858	0.987	-0.019	0.929977	0.998343	0.0315	0.0437
	ENSMUSG00000068874.13	Selenbp1	chr3	protein_coding	+	11702	2273	33	23	27	25	36	18	22	40	9	36	34	29	36	27	29	20	52	19	28	34	10	28	27	30	28.3	31	30	24	28	0.987	-0.018	0.974406	0.998343	0.2052	0.2644
	ENSMUSG00000070319.6	Eif3g	chr9	protein_coding	-	4274	1984	5209	4167	4912	5525	4329	4485	2748	4569	4102	4972	4348	3612	5662	4873	5204	4408	6313	4813	3451	3902	4369	3857	3512	3698	4505.12	5246	5178	3907	3689	0.987	-0.019	0.915455	0.998343	0.0238	0.0322
	ENSMUSG00000099481.6	Xndc1	chr7	protein_coding	+	18254	5278	67	38	98	127	42	51	65	127	75	145	143	138	73	44	104	101	61	55	82	108	80	112	116	141	89.8	74	72	90	123	0.987	-0.019	0.965455	0.998343	0.1184	0.1618
	ENSMUSG00000001761.7	Smo	chr6	protein_coding	+	25862	5621	3258	2427	2843	4035	2049	2847	2961	3687	2312	4325	3918	3414	3541	2838	3012	3219	2988	3055	3718	3149	2462	3355	3165	3495	3166.55	3130	3087	3110	3338	0.986	-0.02	0.913998	0.998343	0.0239	0.032
	ENSMUSG00000002204.9	Napsa	chr7	protein_coding	+	14482	2660	17	44	47	35	32	41	21	63	58	17	100	48	18	51	50	28	47	44	26	54	62	13	81	49	43.61	40	40	47	48	0.986	-0.02	0.974691	0.998343	0.2496	0.2237
	ENSMUSG00000002546.17	Golga2	chr2	protein_coding	+	20537	5500	3803	3600	3838	5017	2806	3857	3246	4881	3360	4704	5419	4324	4133	4210	4066	4003	4092	4139	4076	4169	3579	3649	4377	4427	4076.66	4136	4078	3941	4151	0.986	-0.021	0.90107	0.998343	0.0196	0.032
	ENSMUSG00000010067.13	Rassf1	chr9	protein_coding	+	10712	5845	2365	1651	1993	2128	1824	2021	1317	2029	1814	2275	1768	1451	2571	1931	2111	1698	2660	2169	1654	1733	1932	1765	1428	1486	1928.03	2204	2176	1773	1560	0.986	-0.02	0.919423	0.998343	0.0281	0.0338
	ENSMUSG00000017861.11	Mybl2	chr2	protein_coding	+	30001	4632	1052	776	808	1159	679	886	649	888	723	855	1077	903	1143	907	856	925	990	951	815	758	770	663	870	924	881.14	969	955	781	819	0.986	-0.021	0.918383	0.998343	0.0293	0.0421
	ENSMUSG00000020648.3	Dus4l	chr12	protein_coding	-	14776	1984	240	131	174	159	167	207	149	237	213	248	209	195	261	153	184	127	244	222	187	202	227	192	169	200	197.35	199	198	205	187	0.986	-0.02	0.951996	0.998343	0.0766	0.1035
	ENSMUSG00000022124.15	Fbxl3	chr14	protein_coding	-	19327	5103	2042	2017	2554	2657	1792	2283	1664	2819	2159	2746	3301	2581	2219	2359	2706	2120	2613	2450	2090	2408	2299	2130	2666	2642	2391.89	2428	2394	2266	2479	0.986	-0.021	0.908818	0.998343	0.0232	0.0328
	ENSMUSG00000022678.16	Nde1	chr16	protein_coding	+	29653	3205	3840	2664	3448	5009	2409	3060	3069	3555	2847	4483	3752	3234	4174	3115	3653	3996	3513	3284	3854	3036	3032	3478	3031	3311	3456.4	3647	3598	3307	3273	0.986	-0.02	0.913801	0.998343	0.0234	0.032
	ENSMUSG00000024357.10	Sil1	chr18	protein_coding	-	233384	3436	1018	888	1173	1124	792	1202	831	1434	1193	1427	1432	1180	1106	1038	1243	897	1155	1290	1044	1225	1271	1107	1157	1208	1144.99	1129	1114	1180	1157	0.986	-0.021	0.914393	0.998343	0.0264	0.0384
	ENSMUSG00000027429.16	Sec23b	chr2	protein_coding	+	34520	6302	3125	2688	2776	3758	2306	2784	2481	3953	3297	4394	3511	2829	3397	3143	2941	2998	3363	2987	3116	3376	3511	3409	2836	2896	3164.48	3160	3116	3334	3047	0.986	-0.021	0.902796	0.998343	0.0201	0.032
	ENSMUSG00000027597.15	Ahcy	chr2	protein_coding	-	15187	2805	1740	1213	1265	1982	1163	1219	1122	1379	1125	1783	1409	1149	1891	1419	1340	1581	1696	1308	1409	1178	1198	1383	1138	1176	1393.16	1550	1528	1262	1232	0.986	-0.021	0.917303	0.998343	0.0275	0.0363
	ENSMUSG00000027655.14	Dhx35	chr2	protein_coding	+	63407	5170	512	376	448	626	323	447	373	515	391	498	528	415	556	440	475	499	471	480	468	440	416	386	426	425	456.95	490	483	441	412	0.986	-0.02	0.928546	0.998343	0.034	0.0592
	ENSMUSG00000027864.9	Ptgfrn	chr3	protein_coding	-	70046	10464	2164	2956	2062	4065	1090	2833	3194	4005	2618	4169	4877	3985	2352	3457	2185	3243	1590	3040	4011	3421	2788	3234	3939	4080	3111.62	2665	2624	3407	3751	0.986	-0.021	0.933643	0.998343	0.0452	0.0321
	ENSMUSG00000028411.15	Aptx	chr4	protein_coding	-	20812	5886	866	800	1121	872	872	987	648	983	1075	1139	1114	796	941	936	1188	696	1272	1059	814	840	1145	884	900	815	957.29	1022	1009	933	866	0.986	-0.02	0.932162	0.998343	0.0398	0.0408
	ENSMUSG00000029385.14	Ccng2	chr5	protein_coding	+	8974	5458	1066	1112	1358	1534	992	1094	1120	1750	1191	1896	1728	1393	1159	1300	1439	1224	1447	1174	1406	1495	1268	1471	1396	1426	1350.38	1299	1282	1390	1431	0.986	-0.021	0.909129	0.998343	0.0232	0.0366
	ENSMUSG00000029735.17	Tpk1	chr6	protein_coding	-	321277	4603	138	139	214	142	192	132	126	178	188	253	170	130	150	163	227	113	280	142	158	152	200	196	137	133	170.95	180	178	170	155	0.986	-0.02	0.957299	0.998343	0.0976	0.1135
	ENSMUSG00000029782.20	Tmem209	chr6	protein_coding	-	30730	9856	1484	1483	1553	2413	936	1518	1624	2437	2096	2511	2374	1893	1613	1734	1645	1925	1365	1629	2039	2081	2232	1948	1918	1938	1839.02	1664	1640	2117	1935	0.986	-0.02	0.910968	0.998343	0.0221	0.0341
	ENSMUSG00000032939.14	Nup93	chr8	protein_coding	+	102663	4257	4629	3673	4451	4698	3762	4308	3927	5410	3931	6299	5528	4514	5031	4295	4715	3748	5486	4623	4931	4621	4187	4887	4465	4621	4634.26	4680	4619	4580	4658	0.986	-0.02	0.913248	0.998343	0.0233	0.0322
	ENSMUSG00000034867.16	Ankrd27	chr7	protein_coding	+	52982	6058	2813	2086	2441	2885	1923	2670	1996	2929	2361	2944	3057	2544	3057	2439	2586	2302	2804	2865	2507	2502	2515	2284	2469	2605	2577.87	2694	2657	2508	2453	0.986	-0.021	0.906995	0.998343	0.022	0.0325
	ENSMUSG00000036138.16	Acaa1a	chr9	protein_coding	+	10623	4414	1145	953	1184	1353	852	1157	805	1221	1004	1382	1528	1187	1245	1114	1254	1079	1242	1242	1011	1043	1069	1072	1234	1215	1151.79	1204	1188	1041	1174	0.986	-0.021	0.907293	0.998343	0.0223	0.0383
	ENSMUSG00000036430.8	Tbcc	chr17	protein_coding	+	1163	1164	839	769	935	1235	669	746	510	1028	760	1043	1006	772	912	899	991	985	976	801	640	878	809	809	813	790	858.6	934	921	776	804	0.986	-0.021	0.916391	0.998343	0.0278	0.0426
	ENSMUSG00000037957.14	Wdr20	chr12	protein_coding	+	66294	5593	652	596	737	759	566	679	549	872	617	879	837	699	709	697	781	606	825	729	689	745	657	682	676	716	709.24	729	720	697	691	0.986	-0.02	0.920027	0.998343	0.0277	0.0463
	ENSMUSG00000038893.12	Fam117a	chr11	protein_coding	+	44854	3029	256	273	327	359	222	299	227	362	285	379	533	458	278	319	346	286	324	321	285	309	304	294	431	469	330.51	314	310	299	398	0.986	-0.021	0.936979	0.998343	0.0476	0.0732
	ENSMUSG00000040010.10	Slc7a5	chr8	protein_coding	-	26544	3708	9473	6641	11815	6196	6593	14547	10924	13125	10627	12995	17112	13031	10296	7766	12517	4943	9615	15610	13718	11210	11318	10081	13822	13341	11186.5	10193	10056	12082	12415	0.986	-0.02	0.948261	0.998343	0.066	0.0382
	ENSMUSG00000042742.7	Bmt2	chr6	protein_coding	-	52293	5632	716	702	762	880	620	717	557	690	648	838	858	659	778	821	807	702	904	769	699	589	690	650	693	675	731.57	802	792	659	673	0.986	-0.02	0.918463	0.998343	0.0271	0.0457
	ENSMUSG00000044147.8	Arf6	chr12	protein_coding	+	1633	1534	2862	2635	3231	3758	2225	3020	1885	3063	2446	3185	3575	2851	3111	3081	3423	2998	3245	3241	2367	2616	2605	2471	2888	2919	2913.7	3205	3161	2529	2759	0.986	-0.02	0.903688	0.998343	0.0195	0.0322
	ENSMUSG00000046516.10	Cox17	chr16	protein_coding	+	5772	5773	530	539	687	480	648	544	252	504	586	551	480	343	576	630	728	383	945	584	316	430	624	427	388	351	531.94	645	637	457	389	0.986	-0.02	0.948223	0.998343	0.0677	0.054
	ENSMUSG00000052406.14	Rexo4	chr2	protein_coding	-	10823	3662	2036	1528	1892	2454	1393	1799	1383	2212	1891	2477	2250	1611	2213	1787	2004	1958	2031	1930	1737	1889	2014	1922	1817	1649	1912.69	2001	1973	1880	1796	0.986	-0.021	0.904065	0.998343	0.0207	0.0339
	ENSMUSG00000053647.4	Gper1	chr5	protein_coding	+	4649	2537	84	152	155	139	98	162	196	157	181	170	207	225	91	178	164	111	143	174	246	134	193	132	167	230	163.61	144	143	191	176	0.986	-0.02	0.957568	0.998343	0.0977	0.1165
	ENSMUSG00000055202.11	Zfp811	chr17	protein_coding	-	14255	3555	45	37	39	55	23	50	52	59	58	64	65	75	49	43	41	44	34	54	65	50	62	50	53	77	51.75	44	44	59	60	0.986	-0.02	0.96442	0.998343	0.1175	0.2085
	ENSMUSG00000056214.9	Pard6g	chr18	protein_coding	+	72749	3147	683	556	803	879	473	765	596	822	603	808	998	878	742	650	851	701	690	821	748	702	642	627	806	899	739.98	748	737	697	777	0.986	-0.02	0.924293	0.998343	0.0315	0.0454
	ENSMUSG00000057672.16	Pkn1	chr8	protein_coding	-	32643	10612	844	889	827	1398	505	873	717	989	823	980	1062	944	917	1040	876	1115	736	937	900	845	877	760	858	966	902.32	944	929	874	861	0.986	-0.02	0.921799	0.998343	0.0301	0.0417
	ENSMUSG00000058748.9	Zfp958	chr8	protein_coding	+	17064	2364	468	436	542	485	569	333	277	436	569	542	337	279	509	510	574	387	830	357	348	372	606	420	272	286	455.95	531	525	442	326	0.986	-0.021	0.949815	0.998343	0.0751	0.0593
	ENSMUSG00000072623.6	Zfp9	chr6	protein_coding	-	17370	5389	1901	1625	1942	2019	1576	1894	1542	1969	1460	2197	2005	1682	2066	1900	2057	1611	2298	2032	1936	1682	1555	1704	1620	1722	1848.7	2008	1980	1724	1682	0.986	-0.021	0.908582	0.998343	0.0237	0.0341
	ENSMUSG00000073888.13	Ccl27a	chr4	protein_coding	-	4780	2377	67	36	75	47	53	73	45	72	78	82	49	37	73	42	79	37	77	78	57	61	83	64	40	38	60.8	65	64	67	47	0.986	-0.02	0.965691	0.998343	0.1414	0.195
	ENSMUSG00000079659.5	Tmem243	chr5	protein_coding	+	60318	6841	141	136	139	233	122	83	107	123	115	186	116	89	153	159	147	186	178	89	134	105	122	144	94	91	133.62	153	151	120	110	0.986	-0.021	0.955168	0.998343	0.0939	0.1314
	ENSMUSG00000091474.2	2610021A01Rik	chr7	protein_coding	+	29303	4857	398	365	398	556	285	376	375	624	634	608	500	468	433	427	422	444	416	403	471	533	675	472	404	479	464.8	427	421	560	452	0.986	-0.02	0.930767	0.998343	0.0366	0.0585
	ENSMUSG00000002372.9	Ranbp3	chr17	protein_coding	+	38470	6960	3634	2646	3368	4159	2416	3371	2358	3715	2870	3556	4096	3180	3950	3094	3568	3318	3523	3617	2961	3173	3057	2759	3309	3256	3298.71	3537	3486	3064	3108	0.985	-0.021	0.900923	0.998343	0.0206	0.032
	ENSMUSG00000002524.17	Puf60	chr15	protein_coding	-	10742	4748	4735	4294	5008	5874	3861	4586	3243	5158	4241	5522	5665	4235	5146	5021	5306	4686	5630	4921	4072	4405	4517	4284	4576	4336	4741.82	5158	5079	4331	4399	0.985	-0.022	0.89201	0.998343	0.0195	0.0323
	ENSMUSG00000005371.15	Fbxo11	chr17	protein_coding	-	74432	4397	1879	1554	1891	2580	1161	1884	2141	2180	1866	2476	2673	2105	2042	1817	2003	2058	1693	2022	2689	1862	1987	1921	2159	2155	2034.08	1954	1924	2179	2078	0.985	-0.022	0.907791	0.998343	0.0247	0.0335
	ENSMUSG00000009907.17	Vps4b	chr1	protein_coding	-	32657	8905	2228	2188	2693	2822	2004	2375	2209	3117	2841	3573	3154	2527	2422	2559	2853	2251	2922	2549	2774	2662	3026	2772	2548	2587	2660.36	2611	2574	2821	2636	0.985	-0.021	0.903215	0.998343	0.0217	0.0324
	ENSMUSG00000012117.13	Dhdds	chr4	protein_coding	-	31890	3784	1336	1271	1347	1663	1067	1322	1165	1419	1081	1764	1637	1183	1452	1486	1427	1327	1556	1419	1463	1212	1151	1368	1322	1211	1366.25	1455	1434	1275	1300	0.985	-0.022	0.902246	0.998343	0.0225	0.0365
	ENSMUSG00000014349.7	Ube2z	chr11	protein_coding	-	17956	3997	6240	5498	6558	7635	4862	6219	4233	5607	4791	6253	6643	5226	6782	6429	6948	6091	7090	6673	5316	4789	5103	4851	5366	5350	5899.07	6720	6618	5069	5189	0.985	-0.022	0.894554	0.998343	0.0199	0.0331
	ENSMUSG00000020074.7	Ccar1	chr10	protein_coding	-	48358	10562	4220	4101	4873	5507	3475	4543	3896	6101	5381	6039	5810	4622	4587	4796	5163	4394	5068	4875	4892	5211	5731	4685	4693	4732	4902.12	4849	4779	5278	4703	0.985	-0.021	0.899131	0.998343	0.0197	0.0324
	ENSMUSG00000020828.13	Pld2	chr11	protein_coding	+	18046	6252	510	631	671	897	408	616	560	935	710	776	1075	911	554	738	711	716	595	661	703	799	756	602	868	933	719.64	668	657	753	801	0.985	-0.021	0.92307	0.998343	0.0338	0.046
	ENSMUSG00000021702.7	Thbs4	chr13	protein_coding	-	43228	3289	160	224	367	148	205	370	212	494	326	239	729	558	174	262	389	118	299	397	266	422	347	185	589	571	334.97	275	271	345	448	0.985	-0.021	0.961959	0.998343	0.1391	0.0725
	ENSMUSG00000022761.12	Lztr1	chr16	protein_coding	+	17645	6111	2898	2510	2807	3740	2149	2614	2436	3323	2675	3993	4002	2981	3150	2935	2974	2984	3134	2805	3059	2838	2849	3098	3233	3052	3009.17	3020	2974	2915	3128	0.985	-0.022	0.891604	0.998343	0.0184	0.0321
	ENSMUSG00000022817.15	Itgb5	chr16	protein_coding	+	119673	3553	9692	8206	11731	11496	6447	12573	10537	14222	11010	13989	16016	13789	10534	9596	12428	9172	9402	13492	13232	12147	11726	10852	12937	14117	11636.3	10853	10689	12368	12635	0.985	-0.022	0.915304	0.998343	0.0308	0.0386
	ENSMUSG00000024776.18	Stambpl1	chr19	protein_coding	+	48104	5557	973	1073	1205	1187	941	1136	523	1163	849	804	1017	848	1058	1255	1277	947	1372	1219	657	993	904	624	821	868	999.58	1197	1179	851	771	0.985	-0.022	0.923356	0.998343	0.036	0.0402
	ENSMUSG00000026097.9	Ormdl1	chr1	protein_coding	+	13214	4711	302	432	458	397	376	407	265	403	414	388	409	273	328	505	485	317	548	437	333	344	441	301	330	279	387.43	439	434	373	303	0.985	-0.022	0.936547	0.998343	0.0521	0.0659
	ENSMUSG00000027162.7	Lin7c	chr2	protein_coding	+	10150	4521	2529	2642	2215	3986	1853	2032	1903	3166	2938	3878	2617	2056	2749	3090	2347	3180	2702	2180	2390	2704	3129	3009	2114	2105	2641.5	2729	2687	2741	2409	0.985	-0.021	0.918851	0.998343	0.0312	0.0324
	ENSMUSG00000027952.16	Pmvk	chr3	protein_coding	+	14472	1713	1042	1011	1181	1074	950	1188	831	1336	1271	1894	1317	1011	1133	1182	1251	857	1385	1275	1044	1141	1354	1469	1064	1035	1182.46	1189	1172	1180	1189	0.985	-0.022	0.921368	0.998343	0.0338	0.038
	ENSMUSG00000029233.15	Srd5a3	chr5	protein_coding	+	15233	4648	541	666	700	737	496	715	564	897	700	896	1079	722	588	779	742	588	723	767	708	766	746	695	872	739	726.06	703	693	740	769	0.985	-0.022	0.917705	0.998343	0.0302	0.0458
	ENSMUSG00000029613.15	Eif2ak1	chr5	protein_coding	+	86463	5670	1775	1535	1865	2151	1349	1804	1647	2600	1960	2423	2567	2041	1929	1795	1976	1716	1967	1936	2068	2221	2087	1880	2073	2090	1978.2	1900	1873	2125	2014	0.985	-0.021	0.89959	0.998343	0.0198	0.0337
	ENSMUSG00000030400.17	Ercc2	chr7	protein_coding	+	13684	4170	387	338	378	554	261	349	340	411	378	551	558	423	421	395	400	442	381	375	427	351	403	427	451	433	408.77	405	399	394	437	0.985	-0.022	0.925189	0.998343	0.0352	0.0635
	ENSMUSG00000032044.4	Rpusd4	chr9	protein_coding	+	9866	2647	749	548	717	823	599	610	550	850	584	1040	892	682	814	641	760	657	874	655	691	726	622	807	721	698	721.95	738	729	680	742	0.985	-0.022	0.916426	0.998343	0.03	0.0459
	ENSMUSG00000032657.15	Fam189b	chr3	protein_coding	+	6152	3649	998	872	962	1623	517	954	1291	1350	1029	2413	1684	1391	1085	1020	1019	1295	754	1024	1621	1153	1096	1872	1360	1424	1226.88	1041	1024	1290	1552	0.985	-0.022	0.924365	0.998343	0.0363	0.0376
	ENSMUSG00000036777.8	Anln	chr9	protein_coding	-	57176	9063	7698	4111	5321	7902	4198	5682	6092	7089	5677	9939	5515	4715	8367	4807	5637	6304	6122	6097	7650	6055	6046	7711	4455	4827	6173.22	6270	6174	6584	5664	0.985	-0.022	0.92478	0.998343	0.0399	0.0333
	ENSMUSG00000038506.13	Dcun1d2	chr8	protein_coding	-	32168	4988	1178	869	1070	1407	667	1194	929	1513	1461	1981	1448	1222	1280	1016	1134	1123	973	1281	1167	1292	1556	1537	1170	1251	1231.59	1143	1126	1338	1319	0.985	-0.022	0.911997	0.998343	0.0279	0.0375
	ENSMUSG00000038520.15	Tbc1d17	chr7	protein_coding	-	14456	9726	1028	1047	1161	1118	917	1205	786	1207	933	1112	1501	1087	1117	1224	1230	892	1337	1293	987	1031	994	863	1212	1113	1107.8	1190	1174	1004	1063	0.985	-0.022	0.916484	0.998343	0.0298	0.0388
	ENSMUSG00000046822.14	Slc39a3	chr10	protein_coding	-	8888	4016	687	636	649	1136	352	672	776	965	838	1409	1304	1063	747	744	688	906	513	721	974	824	892	1093	1053	1088	853.72	726	713	897	1078	0.985	-0.021	0.92239	0.998343	0.0328	0.0427
	ENSMUSG00000049670.9	Morn4	chr19	protein_coding	-	11418	2353	355	401	331	654	238	294	286	340	307	484	405	336	386	469	351	522	347	315	359	290	327	375	327	344	367.74	402	395	325	349	0.985	-0.022	0.934529	0.998343	0.0483	0.0681
	ENSMUSG00000051346.9	Spryd4	chr10	protein_coding	-	1899	1583	728	636	653	776	638	604	457	725	700	810	645	519	791	744	692	619	930	648	574	619	746	628	521	531	670.32	742	732	646	560	0.985	-0.022	0.922657	0.998343	0.0343	0.0476
	ENSMUSG00000055210.4	Foxd2	chr4	protein_coding	-	2591	2592	304	168	189	349	135	223	234	361	218	425	474	371	330	196	200	278	197	239	294	308	232	330	383	380	280.71	242	238	278	364	0.985	-0.022	0.94211	0.998343	0.0609	0.0817
	ENSMUSG00000063145.10	Bbs5	chr2	protein_coding	+	20400	2445	262	244	345	262	301	258	248	274	353	327	286	214	285	285	366	209	439	277	311	234	376	254	231	219	290.47	312	308	307	235	0.985	-0.022	0.943333	0.998343	0.0682	0.08
	ENSMUSG00000069206.14	Zfp874a	chr13	protein_coding	-	27075	6733	309	297	414	397	279	357	300	442	390	466	423	315	336	347	439	317	407	383	377	378	415	362	342	322	368.65	374	369	390	342	0.985	-0.022	0.928034	0.998343	0.0405	0.068
	ENSMUSG00000000278.10	Scpep1	chr11	protein_coding	-	31445	2097	5648	5654	7323	5011	5458	7662	5250	8956	6192	7500	9261	7205	6139	6612	7758	3998	7959	8222	6593	7649	6595	5818	7481	7376	6850.01	6836	6726	6946	6892	0.984	-0.024	0.91978	0.998343	0.0398	0.0339
	ENSMUSG00000003033.15	Ap1m1	chr8	protein_coding	+	17367	3184	2694	2443	2848	3005	2287	2730	1963	2916	2026	3133	3286	2504	2928	2857	3017	2397	3335	2929	2465	2491	2158	2431	2654	2564	2685.51	2934	2887	2371	2550	0.984	-0.024	0.893031	0.998343	0.0225	0.0324
	ENSMUSG00000004394.12	Tmed4	chr11	protein_coding	-	4501	2178	2225	2504	2844	3496	1912	2466	2035	3141	2786	3187	3153	2659	2418	2928	3013	2789	2788	2646	2555	2683	2967	2472	2547	2722	2710.85	2786	2741	2735	2580	0.984	-0.024	0.891111	0.998343	0.0211	0.0324
	ENSMUSG00000005481.18	Ddx39	chr8	protein_coding	+	11715	5155	5330	3172	3905	5574	3365	3786	2632	3953	3567	5112	3156	2576	5793	3709	4137	4447	4907	4063	3305	3376	3799	3966	2549	2637	3890.77	4546	4472	3493	3051	0.984	-0.024	0.910053	0.998343	0.0321	0.032
	ENSMUSG00000020770.13	Unk	chr11	protein_coding	+	30892	4438	536	546	508	687	332	649	597	703	542	981	957	703	583	639	538	548	484	696	750	600	577	761	773	720	639.09	587	576	642	751	0.984	-0.024	0.913393	0.998343	0.0331	0.0488
	ENSMUSG00000021079.16	Timm9	chr12	protein_coding	-	13511	4282	1010	835	1044	1110	931	829	562	857	1033	1147	828	698	1098	976	1106	886	1358	890	706	732	1100	890	669	715	927.02	1060	1045	846	758	0.984	-0.024	0.921632	0.998343	0.0401	0.0413
	ENSMUSG00000021192.16	Golga5	chr12	protein_coding	+	28772	3447	1986	2158	2470	2185	1888	2505	1673	2614	2371	2552	2798	2308	2159	2524	2617	1743	2753	2688	2101	2233	2525	1980	2260	2363	2328.75	2433	2395	2286	2201	0.984	-0.024	0.905483	0.998343	0.0283	0.0329
	ENSMUSG00000022969.13	Il10rb	chr16	protein_coding	+	19670	3808	1103	1067	1324	1677	910	1046	801	1403	1154	1446	1532	1091	1199	1248	1403	1338	1327	1122	1006	1198	1229	1122	1237	1117	1212.18	1283	1262	1144	1159	0.984	-0.023	0.898343	0.998343	0.0235	0.0377
	ENSMUSG00000024787.14	Snx15	chr19	protein_coding	-	8905	2293	913	990	969	1446	783	774	581	846	842	996	1027	863	992	1158	1027	1154	1142	831	730	723	897	773	830	884	928.12	1059	1042	783	829	0.984	-0.023	0.910974	0.998343	0.0298	0.0413
	ENSMUSG00000024878.9	Cbwd1	chr19	protein_coding	-	41694	2911	647	742	771	798	723	617	469	824	948	900	590	548	703	868	817	637	1054	662	589	704	1010	698	477	561	731.59	796	784	768	579	0.984	-0.023	0.928319	0.998343	0.047	0.0457
	ENSMUSG00000025533.15	Asl	chr5	protein_coding	-	17989	4831	1119	722	1037	1088	812	987	570	926	780	1224	1096	803	1216	844	1099	868	1184	1059	716	791	831	950	885	822	938.74	1053	1037	779	886	0.984	-0.024	0.91017	0.998343	0.0308	0.0411
	ENSMUSG00000025878.16	Uimc1	chr13	protein_coding	-	72420	5085	1533	1387	1785	1640	1379	1660	1216	2174	1938	2029	2031	1763	1666	1622	1891	1308	2011	1781	1527	1857	2064	1574	1641	1805	1728.95	1726	1700	1816	1673	0.984	-0.023	0.907076	0.998343	0.0284	0.0345
	ENSMUSG00000026771.14	Spopl	chr2	protein_coding	-	65886	10280	703	714	782	1013	584	681	695	884	772	966	1033	708	764	835	828	808	852	731	873	755	822	749	834	725	798.06	809	797	817	769	0.984	-0.023	0.907408	0.998343	0.0257	0.0439
	ENSMUSG00000027104.18	Atf2	chr2	protein_coding	-	76130	8187	1558	1545	1835	2029	1256	1777	1464	2146	1751	2074	2334	1716	1693	1807	1944	1619	1832	1907	1838	1833	1865	1609	1885	1757	1799.06	1815	1786	1845	1750	0.984	-0.024	0.890375	0.998343	0.0207	0.0343
	ENSMUSG00000028140.13	Mrpl9	chr3	protein_coding	+	7812	2703	1576	1229	1657	1678	1330	1447	1014	1628	1537	1829	1499	1215	1713	1437	1755	1339	1940	1553	1273	1390	1637	1419	1211	1244	1492.59	1635	1611	1433	1291	0.984	-0.024	0.904943	0.998343	0.0274	0.0357
	ENSMUSG00000028458.12	Tesk1	chr4	protein_coding	+	6125	4434	649	554	531	868	357	624	562	713	607	883	865	697	705	648	563	693	521	670	706	609	646	685	699	714	654.75	639	628	654	699	0.984	-0.023	0.913472	0.998343	0.0299	0.0482
	ENSMUSG00000028622.11	Mrpl37	chr4	protein_coding	-	10994	4460	1780	1382	1963	2111	1449	1626	1169	1939	1399	1945	2011	1458	1935	1616	2080	1684	2113	1745	1468	1656	1490	1509	1624	1493	1701.05	1877	1847	1538	1542	0.984	-0.024	0.896166	0.998343	0.0234	0.0347
	ENSMUSG00000029416.17	Slc15a4	chr5	protein_coding	-	37233	5312	592	507	520	877	343	518	543	806	616	932	833	704	643	593	551	700	500	556	682	688	656	723	673	721	640.5	596	585	675	706	0.984	-0.023	0.913614	0.998343	0.0299	0.0487
	ENSMUSG00000030301.17	Ccdc91	chr6	protein_coding	+	156784	2870	888	839	1106	909	884	988	774	1299	1173	1553	1204	933	965	981	1172	725	1289	1060	972	1109	1249	1205	973	955	1054.65	1039	1025	1110	1044	0.984	-0.023	0.919457	0.998343	0.0352	0.0394
	ENSMUSG00000030689.15	Ino80e	chr7	protein_coding	-	11417	7644	1550	1256	1422	1890	1187	1256	945	1202	932	1552	1461	1029	1685	1469	1506	1508	1731	1348	1187	1027	993	1204	1180	1053	1324.18	1553	1529	1069	1146	0.984	-0.024	0.898052	0.998343	0.0238	0.0368
	ENSMUSG00000030795.18	Fus	chr7	protein_coding	+	18244	11695	10620	8874	9929	12731	8165	9185	8022	9733	7516	10580	11155	8774	11543	10377	10519	10157	11907	9856	10074	8313	8005	8208	9010	8983	9746.01	10813	10640	8797	8734	0.984	-0.023	0.898391	0.998343	0.024	0.0368
	ENSMUSG00000031343.13	Gabra3	chrX	protein_coding	-	224167	3924	14	19	40	18	32	18	22	53	43	82	59	39	15	22	42	14	47	19	28	45	46	64	48	40	35.84	26	27	40	51	0.984	-0.024	0.96711	0.998343	0.1993	0.241
	ENSMUSG00000031781.14	Ciapin1	chr8	protein_coding	-	18554	9212	1607	1372	1711	2085	1241	1501	1147	2035	1527	1994	1866	1557	1747	1604	1813	1663	1810	1611	1440	1738	1626	1547	1507	1594	1641.72	1721	1695	1601	1549	0.984	-0.023	0.895168	0.998343	0.0213	0.0349
	ENSMUSG00000032050.18	Rdx	chr9	protein_coding	+	53290	4732	7287	6261	6739	8260	5711	6634	5828	8239	6361	8889	7902	6162	7920	7322	7139	6590	8328	7119	7319	7037	6775	6896	6383	6309	7094.68	7460	7346	7044	6529	0.984	-0.023	0.895246	0.998343	0.0211	0.0342
	ENSMUSG00000032293.8	Ireb2	chr9	protein_coding	+	48741	9479	2366	2310	2382	3057	1725	2531	2597	3282	2628	3423	3362	2414	2572	2701	2524	2439	2516	2716	3261	2803	2799	2656	2716	2471	2681.07	2599	2557	2954	2614	0.984	-0.024	0.889075	0.998343	0.0201	0.0324
	ENSMUSG00000032334.10	Loxl1	chr9	protein_coding	-	25448	3297	15858	11544	17582	16132	9866	19863	16822	22090	17097	22658	27318	20682	17236	13500	18627	12871	14388	21314	21124	18867	18209	17578	22066	21174	18079.5	16454	16191	19400	20273	0.984	-0.023	0.918707	0.998343	0.0375	0.0441
	ENSMUSG00000032412.8	Atp1b3	chr9	protein_coding	-	31787	2389	6046	5652	5777	8581	4390	5349	4736	6602	5287	7404	6699	4923	6571	6610	6120	6846	6402	5740	5947	5639	5631	5744	5411	5040	5975.1	6434	6329	5739	5398	0.984	-0.024	0.888555	0.998343	0.0201	0.0332
	ENSMUSG00000032878.16	Ccdc85a	chr11	protein_coding	-	198639	6971	80	47	46	82	34	67	80	88	68	170	120	84	87	55	49	65	50	72	100	75	72	132	97	86	78.37	64	62	82	105	0.984	-0.023	0.955343	0.998343	0.1095	0.1729
	ENSMUSG00000033159.14	Cnppd1	chr1	protein_coding	-	8157	5635	1282	1810	1881	1958	1247	1895	1257	2118	1718	2034	2672	1993	1393	2117	1993	1562	1818	2033	1578	1809	1830	1578	2158	2040	1825.9	1834	1804	1739	1925	0.984	-0.024	0.907928	0.998343	0.0297	0.0342
	ENSMUSG00000033364.13	Usp37	chr1	protein_coding	-	108773	11081	760	691	718	1073	502	714	743	994	805	1013	1075	899	826	808	761	856	732	766	933	849	857	786	868	920	830.25	798	785	880	858	0.984	-0.023	0.903446	0.998343	0.0254	0.0432
	ENSMUSG00000034748.16	Sirt6	chr10	protein_coding	-	6012	2785	340	362	381	448	260	411	317	482	345	488	590	459	370	423	404	357	379	441	398	412	367	379	477	470	406.37	399	392	392	442	0.984	-0.023	0.921579	0.998343	0.0372	0.0638
	ENSMUSG00000035754.8	Wdr18	chr10	protein_coding	+	10051	6005	2290	1668	1837	2843	1404	1832	1322	2033	1594	2375	1959	1561	2489	1951	1946	2268	2047	1966	1660	1736	1698	1842	1582	1598	1898.71	2129	2094	1698	1674	0.984	-0.023	0.894342	0.998343	0.022	0.0339
	ENSMUSG00000036111.8	Lmo1	chr7	protein_coding	-	36635	1552	162	285	234	243	228	206	149	272	238	212	315	204	176	333	248	194	332	221	187	232	253	164	254	209	233.78	252	249	224	209	0.984	-0.023	0.946343	0.998343	0.0776	0.0926
	ENSMUSG00000036879.15	Phkb	chr8	protein_coding	+	220417	7417	822	681	878	970	565	915	790	1064	929	1055	1033	732	893	796	930	774	824	982	992	909	989	818	834	749	874.35	873	860	963	800	0.984	-0.023	0.907102	0.998343	0.0262	0.0423
	ENSMUSG00000041028.16	Ghitm	chr14	protein_coding	-	15180	3756	10074	10788	13949	9285	11799	12240	8064	14050	14153	12964	12064	9640	10949	12616	14778	7408	17206	13134	10126	12000	15073	10057	9745	9869	11913.6	12781	12583	12400	9890	0.984	-0.023	0.929567	0.998343	0.0476	0.0389
	ENSMUSG00000041236.8	Vps41	chr13	protein_coding	+	149525	6728	2617	3108	3442	3658	2606	3027	2596	4785	3971	4874	4036	3151	2844	3635	3647	2918	3800	3248	3260	4087	4229	3781	3260	3226	3494.65	3375	3322	3859	3422	0.984	-0.023	0.899975	0.998343	0.0243	0.032
	ENSMUSG00000041974.10	Spidr	chr16	protein_coding	-	257627	6952	850	699	821	1125	634	698	723	1087	882	1242	876	791	924	817	870	898	925	749	908	928	939	964	708	810	869.9	870	857	925	827	0.984	-0.023	0.90988	0.998343	0.0276	0.0423
	ENSMUSG00000042320.17	Prox2	chr12	protein_coding	-	24374	3946	75	64	101	108	53	89	65	115	85	123	65	95	82	75	107	86	77	96	82	98	91	95	53	97	86.49	88	86	90	82	0.984	-0.023	0.953164	0.998343	0.101	0.1652
	ENSMUSG00000045691.14	Thtpa	chr14	protein_coding	+	4202	2830	304	224	317	313	202	345	201	315	228	375	350	324	330	262	336	250	295	370	252	269	243	291	283	332	292.69	309	305	255	302	0.984	-0.023	0.933092	0.998343	0.0504	0.0795
	ENSMUSG00000047832.9	Cdca4	chr12	protein_coding	-	9194	4198	2522	1800	2434	2910	1642	2414	1747	2623	2189	2946	2835	2205	2741	2105	2579	2322	2395	2590	2194	2240	2331	2285	2290	2257	2360.81	2475	2436	2255	2277	0.984	-0.023	0.892864	0.998343	0.0212	0.0328
	ENSMUSG00000050812.18	Ecpas	chr4	protein_coding	-	113838	11447	4058	3647	4402	5232	3050	4192	4278	5751	4342	5828	5829	4673	4411	4265	4664	4174	4448	4498	5372	4912	4624	4521	4708	4784	4615.14	4447	4373	4969	4671	0.984	-0.024	0.883056	0.998343	0.0189	0.0322
	ENSMUSG00000058355.8	Abce1	chr8	protein_coding	-	28278	6004	9145	7474	8651	9741	7717	7810	7259	10048	10343	11432	8615	6530	9940	8740	9165	7772	11254	8381	9116	8582	11016	8869	6959	6685	8873.09	9282	9136	9571	7504	0.984	-0.023	0.908344	0.998343	0.0291	0.0359
	ENSMUSG00000058690.14	Ccser2	chr14	protein_coding	-	93841	8715	3531	3422	3658	4578	2551	3869	3214	5013	3868	5497	4959	4058	3838	4002	3875	3652	3720	4152	4036	4282	4120	4265	4006	4155	4008.42	3905	3841	4146	4142	0.984	-0.024	0.883182	0.998343	0.0184	0.032
	ENSMUSG00000062421.13	Arf2	chr11	protein_coding	+	18598	2998	2671	3098	3308	2592	2981	3222	1897	3833	3632	3398	3374	2458	2903	3623	3505	2068	4347	3457	2382	3274	3868	2636	2725	2516	3108.77	3344	3291	3175	2626	0.984	-0.024	0.921056	0.998343	0.0408	0.0321
	ENSMUSG00000071337.11	Tia1	chr6	protein_coding	+	29186	15750	1517	1027	1389	1946	995	1164	1399	1922	1771	2305	1773	1479	1649	1201	1472	1553	1451	1249	1757	1642	1886	1788	1432	1514	1549.42	1441	1418	1762	1578	0.984	-0.023	0.903992	0.998343	0.0256	0.0354
	ENSMUSG00000075467.4	Dnlz	chr2	protein_coding	-	3989	2916	1767	1223	1523	1936	1257	1408	914	1581	1274	1806	1507	1232	1921	1430	1613	1545	1833	1511	1148	1350	1357	1401	1217	1261	1465.62	1655	1630	1285	1293	0.984	-0.023	0.902766	0.998343	0.0249	0.0358
	ENSMUSG00000078584.9	AU022252	chr4	protein_coding	-	29142	9570	970	884	1070	1248	737	1025	863	1035	823	1363	1204	996	1054	1034	1134	996	1075	1100	1084	884	877	1057	973	1020	1023.82	1074	1057	948	1017	0.984	-0.024	0.899852	0.998343	0.0244	0.0398
	ENSMUSG00000097084.1	Foxl1	chr8	protein_coding	+	2704	2705	312	197	247	383	191	218	204	300	230	316	318	208	339	230	262	306	279	234	256	256	245	245	257	213	260.13	277	273	252	238	0.984	-0.023	0.93679	0.998343	0.0543	0.0861
	ENSMUSG00000000915.15	Hip1r	chr5	protein_coding	+	31930	7369	525	403	457	685	302	476	430	649	542	688	753	562	571	471	484	547	440	511	540	554	577	534	608	575	534.39	509	499	557	572	0.983	-0.025	0.908808	0.998343	0.0328	0.0538
	ENSMUSG00000003949.16	Hlf	chr11	protein_coding	-	54359	6681	35	23	21	38	14	32	49	41	32	62	36	31	38	27	22	30	20	34	62	35	34	48	29	32	34.32	29	28	44	36	0.983	-0.025	0.961757	0.998343	0.1557	0.2453
	ENSMUSG00000015023.7	Ddx19a	chr8	protein_coding	-	22804	2957	1916	1671	1785	2341	1519	1630	1153	1331	1175	1630	1739	1306	2083	1954	1891	1868	2215	1749	1448	1137	1251	1265	1405	1337	1633.5	1976	1944	1279	1336	0.983	-0.024	0.894119	0.998343	0.0231	0.035
	ENSMUSG00000020402.11	Vdac1	chr11	protein_coding	+	28537	2620	12583	10670	11548	14600	9980	10741	8706	13275	10486	16394	13078	9884	13676	12478	12234	11648	14554	11526	10933	11338	11168	12718	10564	10119	11913	12796	12576	11146	11134	0.983	-0.025	0.89399	0.998343	0.0256	0.0389
	ENSMUSG00000020658.10	Efr3b	chr12	protein_coding	-	76361	10382	210	318	214	499	87	264	285	436	277	439	469	390	228	372	227	398	127	283	358	372	295	341	379	399	314.92	276	269	342	373	0.983	-0.025	0.94229	0.998343	0.0852	0.0756
	ENSMUSG00000021044.15	Adck1	chr12	protein_coding	+	101170	5549	522	501	605	621	357	697	493	771	583	687	796	630	567	586	641	495	521	748	619	659	621	533	643	645	606.47	598	588	633	607	0.983	-0.025	0.913231	0.998343	0.0348	0.0502
	ENSMUSG00000021248.9	Tmed10	chr12	protein_coding	-	34233	5811	5430	4997	5890	7238	4148	5456	5347	7138	5390	7636	7688	5423	5902	5844	6240	5775	6049	5855	6715	6096	5741	5924	6210	5552	5991.78	5995	5893	6184	5895	0.983	-0.025	0.880858	0.998343	0.0197	0.0332
	ENSMUSG00000021273.11	Fdft1	chr14	protein_coding	-	34428	4116	1845	1786	2048	1754	1635	2214	1697	3061	2763	4026	2376	1869	2005	2089	2170	1399	2384	2376	2131	2614	2943	3123	1919	1913	2255.6	2088	2053	2563	2318	0.983	-0.025	0.91665	0.998343	0.0407	0.033
	ENSMUSG00000021302.10	Ggps1	chr13	protein_coding	-	12829	4721	1416	1257	1549	1682	1243	1322	1155	1750	1801	2081	1795	1346	1539	1470	1641	1342	1813	1419	1450	1495	1918	1614	1450	1378	1544.07	1550	1525	1621	1481	0.983	-0.025	0.895266	0.998343	0.026	0.0354
	ENSMUSG00000022009.1	Nufip1	chr14	protein_coding	+	26488	3974	816	740	1085	978	806	840	493	676	700	695	871	583	887	865	1149	780	1175	901	619	577	746	539	704	597	795.03	967	952	647	613	0.983	-0.025	0.912952	0.998343	0.0351	0.044
	ENSMUSG00000023031.8	Cela1	chr15	protein_coding	-	13500	2306	344	387	376	536	283	339	220	347	435	505	422	336	374	453	398	428	413	364	276	296	463	392	341	344	378.46	408	402	345	359	0.983	-0.024	0.926333	0.998343	0.0465	0.0669
	ENSMUSG00000023345.17	Poc1a	chr9	protein_coding	+	69460	3336	666	436	537	716	462	493	439	527	431	760	553	535	724	510	569	571	674	529	551	450	459	590	447	548	551.76	601	591	487	528	0.983	-0.025	0.916629	0.998343	0.0379	0.0528
	ENSMUSG00000025420.13	Katnal2	chr18	protein_coding	-	70160	4061	61	56	48	103	45	29	52	67	75	142	74	72	66	65	51	82	66	31	65	57	80	110	60	74	67.3	61	60	67	81	0.983	-0.025	0.956017	0.998343	0.1354	0.1857
	ENSMUSG00000026083.12	Eif5b	chr1	protein_coding	+	57569	9753	6856	6267	7055	8599	5450	6580	4991	7630	6590	8232	7562	6259	7452	7329	7474	6861	7948	7061	6268	6517	7019	6386	6108	6408	6902.42	7418	7290	6601	6301	0.983	-0.025	0.878636	0.998343	0.0198	0.034
	ENSMUSG00000026737.12	Pip4k2a	chr2	protein_coding	-	155871	3477	1102	1085	1383	1393	974	1246	775	1303	1118	1171	1488	1078	1198	1269	1465	1111	1420	1337	973	1113	1191	908	1202	1104	1190.95	1311	1289	1092	1071	0.983	-0.024	0.900494	0.998343	0.0266	0.0379
	ENSMUSG00000026799.15	Med27	chr2	protein_coding	+	177974	3310	677	824	881	771	740	837	477	891	811	1009	776	653	736	964	933	615	1079	898	599	761	864	783	627	669	793.92	878	864	741	693	0.983	-0.025	0.917931	0.998343	0.0397	0.044
	ENSMUSG00000029312.12	Klhl8	chr5	protein_coding	-	49286	3489	117	179	264	226	154	188	177	236	177	273	204	250	127	209	280	180	225	202	222	202	189	212	165	256	205.64	205	202	204	211	0.983	-0.025	0.941067	0.998343	0.0762	0.1007
	ENSMUSG00000030545.9	Pex11a	chr7	protein_coding	-	7174	3182	140	250	224	221	152	254	147	222	133	223	245	168	152	292	237	176	222	273	185	190	142	173	198	172	200.93	227	224	172	181	0.983	-0.025	0.939643	0.998343	0.0737	0.1023
	ENSMUSG00000030591.17	Psmd8	chr7	protein_coding	-	6513	3057	13470	12723	15201	14538	13424	12755	6159	12804	13036	12781	10526	8425	14641	14878	16104	11599	19576	13687	7734	10936	13884	9915	8502	8625	12506.9	15208	14954	10851	9014	0.983	-0.024	0.917749	0.998343	0.0402	0.0394
	ENSMUSG00000032127.9	Vps11	chr9	protein_coding	-	13921	4940	1549	1973	2153	2417	1442	1990	1431	2747	1963	2422	3042	2334	1684	2307	2281	1928	2103	2135	1797	2346	2091	1879	2457	2390	2116.5	2091	2055	2078	2242	0.983	-0.025	0.898509	0.998343	0.0262	0.0333
	ENSMUSG00000032348.6	Gsta4	chr9	protein_coding	+	26575	1266	499	659	564	966	543	295	247	550	409	479	440	366	542	771	598	771	792	317	310	470	436	372	355	375	508.91	637	627	405	367	0.983	-0.024	0.93731	0.998343	0.066	0.0554
	ENSMUSG00000034101.14	Ctnnd1	chr2	protein_coding	-	50694	7319	1641	1711	1773	2382	1041	1998	1435	2355	2044	2195	2794	1787	1784	2001	1878	1900	1518	2144	1802	2011	2177	1703	2257	1830	1917.08	1888	1854	1997	1930	0.983	-0.025	0.894886	0.998343	0.0251	0.0339
	ENSMUSG00000037570.16	Mcrs1	chr15	protein_coding	-	9144	3506	956	802	1077	1110	724	1049	706	1313	1086	1298	1219	976	1039	938	1141	886	1056	1126	887	1121	1157	1007	985	999	1028.37	1039	1023	1055	997	0.983	-0.025	0.900033	0.998343	0.0269	0.0398
	ENSMUSG00000037788.14	Vopp1	chr6	protein_coding	-	97352	9821	2276	1876	2223	2906	1624	2067	1770	2645	2076	2841	2655	1908	2474	2194	2355	2319	2368	2218	2223	2259	2211	2204	2145	1953	2243.52	2341	2302	2231	2101	0.983	-0.025	0.882891	0.998343	0.0196	0.033
	ENSMUSG00000038290.15	Smg6	chr11	protein_coding	+	238625	8453	2092	1977	2447	2906	1527	2337	1675	2549	1889	2704	3291	2719	2274	2312	2592	2319	2227	2508	2103	2177	2012	2098	2658	2784	2338.61	2393	2351	2097	2513	0.983	-0.025	0.886485	0.998343	0.0221	0.0329
	ENSMUSG00000041889.7	Shisa4	chr1	protein_coding	-	4180	2418	1073	1131	974	1813	731	881	897	1001	835	1395	1309	1001	1166	1323	1032	1446	1066	945	1126	855	889	1082	1057	1025	1084.47	1174	1152	957	1055	0.983	-0.025	0.906911	0.998343	0.0307	0.039
	ENSMUSG00000042363.14	Lgalsl	chr11	protein_coding	-	7480	4115	1042	1048	1276	1488	925	1036	1101	1470	1171	1377	1195	981	1133	1226	1352	1187	1349	1112	1383	1256	1247	1068	965	1004	1190.07	1237	1216	1295	1012	0.983	-0.025	0.889645	0.998343	0.0229	0.0379
	ENSMUSG00000046204.14	Pnma2	chr14	protein_coding	+	9853	5976	54	61	50	98	32	50	139	166	93	335	168	128	59	71	53	78	47	54	175	142	99	260	136	131	108.63	61	60	139	176	0.983	-0.024	0.954257	0.998343	0.1133	0.1466
	ENSMUSG00000047181.12	Samd14	chr11	protein_coding	+	16208	3379	1022	900	1119	1361	717	1082	1161	1323	1229	2107	2237	1572	1111	1052	1185	1086	1046	1161	1458	1130	1309	1635	1807	1609	1299.09	1116	1098	1299	1684	0.983	-0.024	0.893833	0.998343	0.0229	0.037
	ENSMUSG00000048429.10	Timm29	chr9	protein_coding	+	3248	3170	1655	1380	1570	2042	1107	1625	1581	1888	1517	2297	2400	1792	1799	1614	1663	1629	1614	1744	1985	1613	1616	1782	1939	1835	1735.99	1692	1662	1738	1852	0.983	-0.025	0.884892	0.998343	0.0215	0.0345
	ENSMUSG00000057561.10	Eif1a	chr18	protein_coding	+	18755	4168	6068	5582	6542	6173	5590	6183	4546	8556	8860	8606	6860	5340	6595	6528	6931	4925	8152	6635	5709	7308	9436	6676	5541	5467	6658.55	6685	6571	7484	5895	0.983	-0.025	0.90762	0.998343	0.0337	0.0338
	ENSMUSG00000062373.8	Tmem65	chr15	protein_coding	-	41369	6306	2258	2366	2488	3044	2041	2165	1789	2646	2120	3162	2953	2170	2454	2767	2636	2429	2976	2323	2247	2260	2258	2453	2385	2222	2450.78	2619	2576	2255	2353	0.983	-0.024	0.887498	0.998343	0.0211	0.0327
	ENSMUSG00000071073.5	Lrrc73	chr17	protein_coding	+	3784	2898	87	103	99	126	64	112	81	103	67	154	121	121	95	120	105	101	93	120	102	88	71	119	98	124	103.01	107	105	87	114	0.983	-0.025	0.945982	0.998343	0.0855	0.1513
	ENSMUSG00000071645.6	Tut1	chr19	protein_coding	+	12363	3608	938	732	907	1303	660	732	670	919	832	1038	1095	871	1020	856	961	1040	962	785	841	785	886	805	884	892	893.15	946	929	837	860	0.983	-0.025	0.899454	0.998343	0.0267	0.0419
	ENSMUSG00000079553.11	Kifc1	chr17	protein_coding	-	15002	3414	1657	1206	1560	2235	996	1438	1227	1386	1155	1826	1473	1329	1801	1410	1653	1783	1452	1543	1541	1184	1230	1417	1190	1361	1463.7	1621	1593	1318	1323	0.983	-0.025	0.896569	0.998343	0.0257	0.0358
	ENSMUSG00000001785.13	Pwp1	chr10	protein_coding	+	59602	2942	2326	1777	2217	2371	1909	2012	1555	2418	2057	2851	2127	1591	2528	2078	2349	1892	2784	2159	1953	2065	2191	2212	1718	1629	2129.74	2318	2278	2070	1853	0.982	-0.026	0.893134	0.998343	0.0271	0.0333
	ENSMUSG00000002949.15	Timm44	chr8	protein_coding	-	16182	3664	1726	1328	1817	1938	1347	1634	1045	1820	1574	2046	1956	1632	1876	1553	1925	1546	1964	1753	1312	1554	1676	1587	1580	1671	1666.58	1785	1754	1514	1613	0.982	-0.025	0.890684	0.998343	0.0241	0.0348
	ENSMUSG00000003721.14	Insig2	chr1	protein_coding	-	28236	3473	1162	1052	1237	1338	1049	1065	1019	1476	1389	1769	1472	1105	1263	1230	1311	1068	1530	1143	1280	1261	1479	1372	1189	1131	1271.34	1268	1247	1340	1231	0.982	-0.026	0.891974	0.998343	0.0259	0.0372
	ENSMUSG00000004364.14	Cul3	chr1	protein_coding	-	75557	4873	4705	4677	5056	5897	4182	4518	3929	4591	3737	4997	5144	4012	5114	5469	5356	4705	6099	4848	4934	3921	3980	3877	4155	4107	4713.78	5313	5217	4278	4046	0.982	-0.027	0.879818	0.998343	0.0222	0.0323
	ENSMUSG00000008763.16	Man1a2	chr3	protein_coding	-	123295	7969	3948	2949	3585	5255	2135	3742	3866	5009	3543	5512	5173	4145	4291	3449	3798	4193	3113	4015	4855	4278	3773	4276	4178	4244	4038.65	3846	3774	4302	4233	0.982	-0.027	0.882126	0.998343	0.0233	0.032
	ENSMUSG00000013646.17	Sh3bp5l	chr11	protein_coding	+	17004	6352	784	774	841	1304	501	770	726	1074	796	1215	1150	922	852	905	891	1040	731	826	912	917	848	943	929	944	894.8	883	866	892	939	0.982	-0.026	0.896193	0.998343	0.0268	0.0419
	ENSMUSG00000016624.15	Phf21b	chr15	protein_coding	-	70668	4264	65	62	55	107	28	65	62	79	53	119	111	106	71	73	58	85	41	70	78	67	56	92	90	109	74.14	67	65	67	97	0.982	-0.026	0.950196	0.998343	0.1078	0.1775
	ENSMUSG00000021514.18	Zfp369	chr13	protein_coding	+	25407	7308	301	249	205	564	109	193	276	506	357	546	469	422	327	291	217	450	159	207	347	432	380	424	379	432	337.08	278	272	386	412	0.982	-0.027	0.937227	0.998343	0.0783	0.0722
	ENSMUSG00000021775.11	Nr1d2	chr14	protein_coding	-	35073	5409	1695	1696	2178	2358	1421	1930	1660	2670	2318	2329	3057	2656	1842	1983	2307	1881	2072	2071	2085	2280	2469	1807	2469	2719	2165.55	2044	2008	2278	2332	0.982	-0.026	0.891611	0.998343	0.0258	0.0332
	ENSMUSG00000021868.7	Ppif	chr14	protein_coding	+	6314	5044	554	454	578	619	404	589	360	496	478	504	641	466	602	531	612	494	589	632	452	424	509	391	518	477	519.26	582	572	462	462	0.982	-0.027	0.907311	0.998343	0.0357	0.0547
	ENSMUSG00000021936.14	Mapk8	chr14	protein_coding	-	69260	11444	1292	1027	1372	1505	979	1269	1431	1816	1827	2265	1795	1380	1404	1201	1454	1201	1428	1362	1797	1551	1946	1757	1450	1413	1496.89	1353	1330	1765	1540	0.982	-0.026	0.891911	0.998343	0.0246	0.0356
	ENSMUSG00000023030.16	Slc11a2	chr15	protein_coding	-	37174	6354	1398	1218	1441	1950	931	1375	1256	1975	1363	1965	1957	1566	1519	1424	1527	1556	1358	1475	1577	1687	1452	1524	1581	1603	1523.63	1490	1463	1572	1569	0.982	-0.026	0.881019	0.998343	0.0209	0.0355
	ENSMUSG00000024104.11	Washc2	chr6	protein_coding	+	54648	7551	2387	2850	3059	3711	2036	2861	2066	3614	2497	3082	3881	3266	2594	3333	3241	2961	2969	3070	2594	3087	2659	2391	3135	3344	2948.17	3056	3000	2780	2957	0.982	-0.027	0.884799	0.998343	0.024	0.0322
	ENSMUSG00000025731.16	Mettl26	chr17	protein_coding	+	2095	1766	424	258	363	474	288	307	258	379	314	605	395	247	461	302	385	378	420	329	324	324	334	469	319	253	358.18	383	376	327	347	0.982	-0.026	0.926018	0.998343	0.0541	0.0694
	ENSMUSG00000027176.8	Cstf3	chr2	protein_coding	+	74906	5879	1669	1764	1571	1994	1507	1544	1298	1897	1673	2072	1908	1502	1814	2063	1664	1591	2198	1657	1630	1620	1782	1607	1541	1538	1725.41	1847	1815	1677	1562	0.982	-0.026	0.88815	0.998343	0.0245	0.0346
	ENSMUSG00000027641.13	Rbl1	chr2	protein_coding	-	58641	5993	1567	1321	1405	2073	1051	1363	1061	1346	1035	1644	1688	1185	1703	1545	1488	1654	1533	1463	1332	1150	1102	1275	1363	1213	1401.83	1579	1550	1195	1284	0.982	-0.027	0.881286	0.998343	0.022	0.0362
	ENSMUSG00000028149.12	Rap1gds1	chr3	protein_coding	-	149299	7559	5303	4871	5370	6096	4479	5075	4917	5596	4517	6770	6148	4783	5764	5696	5689	4864	6532	5446	6175	4779	4811	5252	4966	4897	5405.84	5716	5614	5255	5038	0.982	-0.027	0.8828	0.998343	0.0231	0.0327
	ENSMUSG00000028291.7	Akirin2	chr4	protein_coding	+	15971	1711	1452	1324	1635	1585	1418	1346	1258	1455	1073	1516	1735	1149	1578	1548	1732	1265	2068	1444	1580	1243	1143	1176	1401	1176	1446.21	1619	1592	1322	1251	0.982	-0.026	0.901942	0.998343	0.0318	0.0359
	ENSMUSG00000028402.18	Mpdz	chr4	protein_coding	-	164315	12437	4172	3015	3360	4869	2465	3667	3240	4283	2947	4482	4650	3838	4535	3526	3560	3885	3595	3935	4069	3658	3139	3477	3756	3929	3755.18	3874	3805	3622	3721	0.982	-0.026	0.884781	0.998343	0.0223	0.0319
	ENSMUSG00000028559.17	Osbpl9	chr4	protein_coding	-	141127	7006	3307	3166	3972	3777	3161	3430	3039	4508	4118	4954	4009	3246	3594	3702	4208	3013	4610	3681	3816	3850	4386	3843	3238	3323	3772.13	3835	3768	4017	3468	0.982	-0.026	0.888452	0.998343	0.0248	0.0319
	ENSMUSG00000028851.6	Nudc	chr4	protein_coding	-	13454	1425	5053	3751	4113	5819	3250	4282	3005	4753	3883	5690	4328	3423	5492	4386	4357	4643	4739	4595	3774	4059	4136	4414	3496	3504	4299.68	4745	4659	3990	3805	0.982	-0.027	0.879163	0.998343	0.0217	0.0321
	ENSMUSG00000029752.12	Asns	chr6	protein_coding	-	18085	2735	9684	8563	12747	6313	10468	12235	8520	15346	14373	15149	12286	9533	10526	10014	13504	5037	15265	13129	10699	13107	15308	11752	9924	9760	11502.1	11348	11144	13038	10479	0.982	-0.026	0.928957	0.998343	0.0631	0.0385
	ENSMUSG00000030168.13	Adipor2	chr6	protein_coding	-	64554	5979	2418	1890	2441	3181	1489	2404	2348	2720	2164	3412	2905	2449	2628	2210	2586	2538	2171	2580	2949	2323	2305	2647	2347	2507	2482.54	2475	2430	2526	2500	0.982	-0.026	0.884874	0.998343	0.0231	0.0326
	ENSMUSG00000031392.18	Irak1	chrX	protein_coding	-	10004	4716	3002	2908	3311	4345	2218	3064	2407	2878	2522	3194	3408	2987	3263	3401	3508	3467	3235	3288	3023	2458	2686	2478	2753	3058	3051.31	3391	3330	2722	2763	0.982	-0.026	0.878128	0.998343	0.0203	0.0321
	ENSMUSG00000031659.13	Adcy7	chr8	protein_coding	+	57559	6733	3610	2670	3640	4621	1955	3879	3233	5455	4158	4838	6145	5271	3924	3122	3856	3687	2851	4162	4060	4659	4428	3753	4964	5396	4071.93	3634	3567	4382	4704	0.982	-0.027	0.892064	0.998343	0.0275	0.032
	ENSMUSG00000031875.7	Cmtm3	chr8	protein_coding	+	8262	2986	1948	2030	2273	2452	1612	2299	1529	2497	2021	2147	2881	2383	2117	2374	2408	1956	2351	2467	1920	2133	2152	1666	2327	2440	2192.58	2300	2258	2068	2144	0.982	-0.027	0.887905	0.998343	0.0256	0.0332
	ENSMUSG00000034024.8	Cct2	chr10	protein_coding	-	12813	2557	20873	18593	20729	22725	18173	19176	13395	23632	20353	22963	20645	15906	22687	21743	21961	18131	26502	20577	16821	20184	21677	17814	16676	16284	20088	22130	21737	19561	16925	0.982	-0.026	0.900998	0.998343	0.0314	0.0456
	ENSMUSG00000041354.16	Rgl2	chr17	protein_coding	+	8144	4625	725	991	833	1499	455	853	709	1090	950	1063	1459	1130	788	1159	882	1196	664	915	890	931	1012	825	1179	1157	966.44	943	925	944	1054	0.982	-0.026	0.916357	0.998343	0.0415	0.0406
	ENSMUSG00000041966.18	Dcaf17	chr2	protein_coding	+	43814	9806	527	565	590	760	428	554	483	684	593	819	822	627	573	661	625	606	624	594	607	584	632	635	664	642	620.59	620	608	608	647	0.982	-0.026	0.89546	0.998343	0.0274	0.0495
	ENSMUSG00000042406.8	Atf4	chr15	protein_coding	+	2357	2358	13507	13271	19728	11977	14956	17520	9580	17993	14835	15056	17229	13989	14681	15519	20900	9556	21810	18800	12030	15368	15800	11680	13917	14322	15365.2	17033	16722	14399	13306	0.982	-0.027	0.919459	0.998343	0.0504	0.0419
	ENSMUSG00000044072.14	Eml6	chr11	protein_coding	-	282985	9279	241	131	182	273	140	163	208	281	210	266	311	277	262	153	193	218	204	175	261	240	224	206	251	284	222.57	203	199	242	247	0.982	-0.027	0.931633	0.998343	0.0636	0.0956
	ENSMUSG00000049191.12	Rtl5	chrX	protein_coding	-	4760	4761	180	193	113	307	103	125	181	223	176	254	214	200	196	226	120	245	150	134	227	190	187	197	173	205	187.52	181	176	201	192	0.982	-0.026	0.940964	0.998343	0.0805	0.1068
	ENSMUSG00000052794.13	1700030K09Rik	chr8	protein_coding	+	17121	2970	280	261	252	313	214	280	180	391	308	350	360	344	304	305	267	250	312	300	226	334	328	272	291	352	295.11	292	287	296	305	0.982	-0.026	0.926634	0.998343	0.0518	0.0791
	ENSMUSG00000058571.11	Gpc6	chr14	protein_coding	+	1051229	6425	1450	1388	1348	2069	716	1720	2119	2443	1590	2775	2500	2307	1576	1623	1428	1651	1044	1846	2661	2087	1693	2153	2019	2362	1845.23	1542	1514	2147	2178	0.982	-0.026	0.906689	0.998343	0.0346	0.0341
	ENSMUSG00000060376.7	Bckdha	chr7	protein_coding	-	29035	1899	238	214	329	275	220	283	160	337	260	337	371	273	259	250	349	219	321	304	201	288	277	261	300	279	275.64	286	281	255	280	0.982	-0.027	0.927347	0.998343	0.0577	0.0828
	ENSMUSG00000066607.5	Insyn1	chr9	protein_coding	+	11177	2331	825	852	878	1099	519	1058	764	1290	1075	1397	1627	1281	897	996	930	877	757	1135	959	1102	1145	1084	1314	1311	1042.31	941	923	1069	1236	0.982	-0.027	0.894704	0.998343	0.0287	0.0396
	ENSMUSG00000092118.1	Fancf	chr7	protein_coding	-	1690	1691	212	170	266	266	179	211	183	301	141	273	292	206	230	199	282	212	261	226	230	257	150	212	236	211	225.53	237	233	212	220	0.982	-0.026	0.93322	0.998343	0.064	0.0948
	ENSMUSG00000001909.16	Trmt1	chr8	protein_coding	+	13501	6306	1664	1480	1919	2229	1232	1762	1091	1664	1462	1886	2043	1579	1809	1731	2033	1778	1797	1891	1370	1421	1557	1463	1650	1617	1676.36	1858	1822	1449	1577	0.981	-0.028	0.872589	0.998343	0.0213	0.0348
	ENSMUSG00000005069.12	Pex5	chr6	protein_coding	-	18251	3943	2232	1788	2195	2925	1581	1935	1616	2072	1721	2278	2418	1979	2426	2091	2325	2334	2306	2076	2029	1770	1833	1767	1953	2026	2078.03	2281	2239	1877	1915	0.981	-0.027	0.873672	0.998343	0.0203	0.0334
	ENSMUSG00000006998.16	Psmd2	chr16	protein_coding	+	11762	4038	16629	12781	14608	18925	11711	14358	10839	16180	12296	17947	16056	12484	18074	14946	15476	15099	17078	15407	13611	13819	13096	13923	12969	12781	14690	16165	15861	13509	13224	0.981	-0.027	0.88262	0.998343	0.0248	0.0414
	ENSMUSG00000010048.10	Ifrd2	chr9	protein_coding	+	5743	2637	918	591	638	1025	553	649	501	671	462	733	679	532	998	691	676	818	806	696	629	573	492	569	548	545	670.13	788	773	565	554	0.981	-0.027	0.90064	0.998343	0.0331	0.0476
	ENSMUSG00000013662.6	Atad1	chr19	protein_coding	-	68148	5995	3136	2791	3628	3796	2637	3215	2909	5032	5236	5809	4410	3450	3409	3264	3844	3029	3846	3450	3653	4298	5577	4507	3562	3532	3830.68	3506	3442	4509	3867	0.981	-0.027	0.88965	0.998343	0.027	0.032
	ENSMUSG00000016554.9	Eif3d	chr15	protein_coding	-	11815	4968	3829	3589	4188	4182	3472	3877	2271	4173	3306	4073	4072	3160	4162	4197	4437	3337	5063	4160	2852	3564	3521	3160	3289	3235	3748.06	4265	4187	3312	3228	0.981	-0.027	0.88106	0.998343	0.024	0.0319
	ENSMUSG00000017146.12	Brca1	chr11	protein_coding	-	63191	8533	1037	865	899	1522	558	933	898	1268	1035	1497	1301	1147	1127	1012	952	1214	814	1001	1128	1083	1102	1161	1051	1174	1068.32	1030	1010	1104	1129	0.981	-0.027	0.89115	0.998343	0.0269	0.0392
	ENSMUSG00000017615.12	Tnfaip1	chr11	protein_coding	-	13482	3781	7683	6433	7563	8830	5507	7795	5734	7787	5913	7001	8096	6122	8351	7523	8012	7045	8031	8365	7201	6651	6298	5431	6540	6268	7142.8	7962	7814	6717	6080	0.981	-0.027	0.874876	0.998343	0.0215	0.0342
	ENSMUSG00000019189.13	Rnf145	chr11	protein_coding	+	46556	7786	2796	1925	2235	4308	1071	2337	2476	3088	2571	3893	3913	3066	3039	2251	2368	3437	1562	2508	3109	2637	2738	3020	3161	3139	2747.44	2553	2502	2828	3107	0.981	-0.028	0.906062	0.998343	0.039	0.0323
	ENSMUSG00000019891.15	Dcbld1	chr10	protein_coding	+	87759	7282	436	366	394	730	201	386	357	512	390	537	527	396	474	428	417	582	293	414	448	437	415	417	426	405	429.81	440	430	433	416	0.981	-0.028	0.914798	0.998343	0.0456	0.0615
	ENSMUSG00000020124.10	Usp15	chr10	protein_coding	-	91989	16599	3005	2818	3110	3567	2487	2986	2696	4350	4270	4830	3914	3071	3266	3295	3295	2846	3627	3204	3386	3715	4548	3747	3162	3144	3436.2	3285	3226	3883	3351	0.981	-0.027	0.879426	0.998343	0.0225	0.032
	ENSMUSG00000020134.13	Peli1	chr11	protein_coding	+	59032	6553	802	892	970	1176	611	984	836	1343	1040	1354	1326	1091	872	1043	1028	938	891	1056	1050	1147	1108	1050	1071	1117	1030.88	981	962	1102	1079	0.981	-0.028	0.881681	0.998343	0.0241	0.0397
	ENSMUSG00000020516.15	Rps6kb1	chr11	protein_coding	-	45934	8658	2646	2215	2678	2815	2022	2753	2217	3381	2730	3489	3079	2455	2876	2590	2837	2246	2949	2954	2784	2888	2908	2707	2487	2513	2728.21	2768	2716	2860	2569	0.981	-0.028	0.87404	0.998343	0.0218	0.0323
	ENSMUSG00000021038.17	Vipas39	chr12	protein_coding	-	27388	3933	1329	1247	1398	1872	976	1289	1251	2120	1633	2294	1908	1494	1444	1458	1481	1494	1423	1383	1571	1811	1739	1780	1541	1530	1554.59	1461	1433	1707	1617	0.981	-0.028	0.873955	0.998343	0.0211	0.0353
	ENSMUSG00000021891.8	Mettl6	chr14	protein_coding	-	21462	7752	1080	1119	1109	1449	939	992	783	1245	1237	1278	1227	939	1174	1309	1175	1156	1369	1064	983	1063	1317	991	991	961	1129.6	1219	1196	1121	981	0.981	-0.028	0.884512	0.998343	0.0253	0.0385
	ENSMUSG00000022021.14	Diaph3	chr14	protein_coding	-	485868	5569	3411	1910	2561	3419	2181	2407	2135	2270	1842	3012	2428	1942	3707	2234	2713	2728	3181	2583	2681	1939	1962	2337	1961	1988	2501.09	2885	2831	2194	2095	0.981	-0.028	0.895663	0.998343	0.032	0.0326
	ENSMUSG00000022451.12	Twf1	chr15	protein_coding	-	11938	3054	5019	4658	5503	5704	4571	4845	3334	5359	4079	5299	5712	4558	5455	5447	5830	4551	6666	5199	4187	4577	4344	4111	4614	4666	4970.61	5577	5472	4369	4464	0.981	-0.028	0.875749	0.998343	0.023	0.0324
	ENSMUSG00000023915.5	Tnfrsf21	chr17	protein_coding	+	72634	4109	252	556	412	871	168	364	417	502	504	763	698	556	274	650	436	695	245	391	524	429	537	592	564	569	492.1	453	444	497	575	0.981	-0.028	0.93573	0.998343	0.082	0.0565
	ENSMUSG00000025265.14	Fgd1	chrX	protein_coding	+	43371	4931	744	548	694	910	416	754	681	604	614	863	967	834	809	641	735	726	607	809	855	516	654	670	781	854	721.33	728	714	675	768	0.981	-0.028	0.903756	0.998343	0.0364	0.046
	ENSMUSG00000025981.13	Coq10b	chr1	protein_coding	+	19932	4805	1772	2057	2202	1950	2170	1699	1457	1998	1962	1636	1957	1248	1926	2405	2333	1556	3165	1823	1830	1706	2090	1269	1581	1278	1913.43	2221	2181	1875	1376	0.981	-0.028	0.905147	0.998343	0.0387	0.0339
	ENSMUSG00000026171.12	Rnf25	chr1	protein_coding	-	7649	2181	1145	1023	1198	1242	944	1190	754	1252	1124	1231	1361	858	1245	1196	1269	991	1377	1277	947	1069	1197	955	1099	878	1125.04	1237	1215	1071	977	0.981	-0.027	0.889609	0.998343	0.0268	0.0386
	ENSMUSG00000026858.18	Miga2	chr2	protein_coding	+	21288	6249	1235	745	963	1527	573	1038	867	1129	862	1284	1318	1067	1342	871	1020	1218	836	1114	1089	964	918	996	1065	1092	1043.81	1078	1056	990	1051	0.981	-0.028	0.894843	0.998343	0.0319	0.0395
	ENSMUSG00000027489.15	Necab3	chr2	protein_coding	-	14491	2548	33	29	56	37	28	53	39	48	25	78	106	68	36	34	59	30	41	57	49	41	27	61	86	70	49.06	43	43	39	72	0.981	-0.028	0.953409	0.998343	0.1409	0.2128
	ENSMUSG00000027551.15	Zfp64	chr2	protein_coding	-	62256	5918	891	742	845	1163	559	870	635	991	637	1011	1081	921	968	868	895	928	815	934	797	846	678	784	873	943	860.89	910	892	774	867	0.981	-0.028	0.884727	0.998343	0.0264	0.0425
	ENSMUSG00000028678.13	Kif2c	chr4	protein_coding	-	23000	4363	3120	1305	2151	3180	1621	2013	2447	2712	2243	4175	2439	2158	3391	1526	2279	2537	2364	2160	3073	2316	2389	3239	1970	2209	2454.46	2399	2354	2593	2473	0.981	-0.027	0.915117	0.998343	0.047	0.0327
	ENSMUSG00000029578.15	Wipi2	chr5	protein_coding	+	42890	10543	2720	2754	2829	4149	1919	2691	2309	3216	2367	3410	3447	2927	2956	3221	2997	3310	2798	2888	2900	2747	2521	2645	2784	2997	2897	3058	2999	2723	2809	0.981	-0.028	0.86797	0.998343	0.0197	0.0322
	ENSMUSG00000030602.13	Pak4	chr7	protein_coding	-	39366	3535	1209	864	958	1591	654	979	842	933	673	1207	1191	903	1314	1010	1015	1269	954	1051	1057	797	717	936	962	924	1000.57	1113	1091	857	941	0.981	-0.028	0.897846	0.998343	0.0321	0.0401
	ENSMUSG00000031065.14	Cdk16	chrX	protein_coding	+	11926	4378	4864	4721	5273	6552	3669	5133	4003	5275	4604	5844	6243	4790	5287	5521	5586	5227	5350	5508	5027	4505	4903	4534	5043	4904	5116.32	5465	5362	4812	4827	0.981	-0.027	0.866248	0.998343	0.0188	0.0325
	ENSMUSG00000031755.6	Bbs2	chr8	protein_coding	-	30974	3311	237	327	276	306	288	236	257	412	386	436	474	372	258	382	292	244	420	253	323	352	411	338	383	381	336.45	311	306	362	367	0.981	-0.028	0.921614	0.998343	0.0554	0.0724
	ENSMUSG00000032417.10	Rwdd2a	chr9	protein_coding	+	2908	1380	53	43	43	59	35	49	30	67	64	65	75	47	58	50	46	47	51	53	38	57	68	50	61	48	52.19	51	50	54	53	0.981	-0.028	0.949233	0.998343	0.1145	0.2077
	ENSMUSG00000034457.10	Eda2r	chrX	protein_coding	-	43376	5891	1196	1671	1784	1860	1314	1538	858	2010	1827	1476	1853	1493	1300	1954	1890	1484	1916	1650	1077	1717	1946	1145	1497	1529	1592.08	1715	1683	1580	1390	0.981	-0.027	0.909127	0.998343	0.0397	0.0351
	ENSMUSG00000037286.15	Stag1	chr9	protein_coding	+	361577	11781	2591	2442	2523	3371	1969	2444	2442	3339	2559	3505	3349	2663	2816	2856	2673	2689	2871	2623	3067	2852	2725	2719	2705	2726	2776.89	2782	2728	2881	2717	0.981	-0.028	0.863719	0.998343	0.0193	0.0323
	ENSMUSG00000038429.10	Usp5	chr6	protein_coding	-	14465	4621	6233	5579	5681	7645	4662	5635	4378	5559	4220	6930	6790	5176	6775	6524	6019	6099	6799	6047	5498	4748	4494	5376	5485	5299	5763.52	6439	6315	4913	5387	0.981	-0.028	0.867613	0.998343	0.0205	0.033
	ENSMUSG00000038742.7	Angptl6	chr9	protein_coding	-	5919	1582	78	162	167	74	141	168	89	188	149	204	223	183	85	189	177	59	206	180	112	161	159	158	180	187	154.4	150	148	144	175	0.981	-0.027	0.950653	0.998343	0.1303	0.1207
	ENSMUSG00000041949.6	Tango6	chr8	protein_coding	+	168371	7043	519	384	399	494	378	434	315	370	297	447	480	360	564	449	423	394	551	466	396	316	316	347	388	369	414.83	479	470	343	368	0.981	-0.028	0.909535	0.998343	0.0408	0.063
	ENSMUSG00000042148.8	Cox10	chr11	protein_coding	-	116841	3037	819	727	845	1092	521	888	606	914	797	868	971	814	890	850	895	871	760	953	761	781	849	673	784	833	825.08	878	861	797	763	0.981	-0.028	0.888308	0.998343	0.0267	0.0433
	ENSMUSG00000044252.18	Osbpl1a	chr18	protein_coding	-	186527	7787	697	753	787	867	640	748	686	977	806	1116	1093	913	758	881	834	692	933	803	861	834	858	866	883	935	844.77	824	809	851	895	0.981	-0.028	0.886471	0.998343	0.0264	0.0429
	ENSMUSG00000045532.5	C1ql1	chr11	protein_coding	-	7424	1473	46	11	28	55	24	11	55	21	30	45	48	26	50	13	30	44	35	12	69	18	32	35	39	27	33.54	31	30	40	34	0.981	-0.028	0.965546	0.998343	0.2608	0.2479
	ENSMUSG00000047879.17	Usp14	chr18	protein_coding	-	52053	8345	4172	3577	3984	4656	3723	3311	3523	4221	3697	4509	3991	3103	4535	4183	4221	3715	5429	3553	4424	3605	3937	3498	3224	3177	3958.36	4313	4232	3989	3300	0.981	-0.028	0.882622	0.998343	0.0253	0.032
	ENSMUSG00000054752.16	Fsd1l	chr4	protein_coding	+	75538	9739	116	120	135	236	72	99	224	218	189	366	258	177	126	140	143	188	105	106	281	186	201	284	208	181	179.27	136	133	223	224	0.981	-0.027	0.937869	0.998343	0.0817	0.1098
	ENSMUSG00000058835.14	Abi1	chr2	protein_coding	-	100168	4032	3146	3538	3763	4328	2837	3485	2570	3356	3002	3572	4017	3082	3419	4137	3987	3453	4137	3740	3227	2866	3197	2771	3245	3155	3444.61	3848	3777	3097	3057	0.981	-0.027	0.872596	0.998343	0.0206	0.032
	ENSMUSG00000060802.8	B2m	chr2	protein_coding	+	5397	860	8805	10474	10665	11666	8946	9449	7463	15413	16736	14193	13271	10619	9570	12248	11299	9308	13046	10139	9372	13164	17824	11011	10720	10872	11547.7	11039	10831	13453	10868	0.981	-0.028	0.903923	0.998343	0.0375	0.0385
	ENSMUSG00000062526.4	Mppe1	chr18	protein_coding	-	20787	3608	292	237	346	358	204	336	207	302	301	398	343	303	317	277	367	286	297	361	260	258	321	309	277	310	303.27	320	315	280	299	0.981	-0.027	0.919467	0.998343	0.0479	0.0776
	ENSMUSG00000071657.12	Bscl2	chr19	protein_coding	+	11216	5897	1281	1239	1234	1554	1026	1245	1214	2149	1225	2430	2094	1428	1392	1449	1307	1240	1496	1336	1524	1835	1305	1885	1691	1462	1493.65	1383	1357	1555	1679	0.981	-0.028	0.885961	0.998343	0.0259	0.0357
	ENSMUSG00000075595.9	Zfp652	chr11	protein_coding	+	122442	15444	975	813	901	1405	490	997	991	1184	947	1444	1475	1213	1060	951	955	1121	715	1070	1244	1011	1009	1120	1191	1242	1057.35	989	969	1088	1184	0.981	-0.027	0.896247	0.998343	0.0299	0.0394
	ENSMUSG00000091971.3	Hspa1a	chr17	protein_coding	-	2966	2967	45	27	51	69	15	50	33	44	39	37	36	34	49	32	54	55	22	54	41	38	42	29	29	35	39.85	45	44	40	31	0.981	-0.028	0.953638	0.998343	0.1468	0.2316
	ENSMUSG00000001333.9	Sync	chr4	protein_coding	+	20942	2862	41	92	66	72	55	75	55	80	81	112	97	57	45	108	70	57	80	80	69	68	86	87	78	58	73.95	74	72	74	74	0.98	-0.029	0.947196	0.998343	0.1207	0.1782
	ENSMUSG00000002728.14	Naa20	chr2	protein_coding	+	14326	3705	2791	1895	3030	2435	2582	2412	1450	2456	2636	2701	2176	1908	3034	2216	3210	1943	3765	2588	1821	2098	2807	2095	1758	1953	2440.69	2820	2765	2242	1935	0.98	-0.029	0.90369	0.998343	0.0414	0.0327
	ENSMUSG00000003762.13	Coq8b	chr7	protein_coding	+	24927	5586	836	722	1043	881	755	934	671	1017	846	1054	1263	1029	909	844	1105	703	1101	1002	843	869	901	818	1020	1053	930.64	953	935	871	964	0.98	-0.029	0.896117	0.998343	0.0334	0.0412
	ENSMUSG00000006390.15	Elovl1	chr4	protein_coding	+	4860	2726	4031	3607	3947	4908	2792	4226	3305	6610	5160	6258	5859	4412	4381	4218	4182	3916	4072	4535	4150	5646	5496	4855	4733	4517	4558.24	4260	4174	5097	4702	0.98	-0.03	0.865144	0.998343	0.0216	0.0322
	ENSMUSG00000007837.11	Prrg2	chr7	protein_coding	-	9093	2581	339	337	402	360	349	346	259	461	303	323	492	404	368	394	426	287	509	371	325	394	323	251	397	414	371.6	396	389	347	354	0.98	-0.03	0.915883	0.998343	0.0547	0.0677
	ENSMUSG00000016409.4	Nkap	chrX	protein_coding	+	23951	4326	815	779	754	1037	699	653	648	902	697	1040	918	698	886	911	799	827	1019	701	814	770	742	807	742	715	811.03	865	849	775	755	0.98	-0.028	0.888768	0.998343	0.0286	0.0436
	ENSMUSG00000017491.9	Rarb	chr14	protein_coding	-	388317	5265	289	154	225	391	124	208	236	363	247	317	344	260	314	180	238	312	181	223	296	310	263	246	278	266	259	244	239	290	263	0.98	-0.029	0.926776	0.998343	0.065	0.0863
	ENSMUSG00000019179.10	Mdh2	chr5	protein_coding	+	11918	3562	15148	14709	15037	17198	13632	13992	9848	16114	13434	16938	15820	11986	16464	17201	15931	13721	19880	15014	12367	13763	14308	13140	12779	12271	14736.5	16532	16205	13479	12730	0.98	-0.029	0.883452	0.998343	0.028	0.0414
	ENSMUSG00000019864.14	Rtn4ip1	chr10	protein_coding	+	55394	4554	229	258	242	334	161	269	236	265	243	324	340	268	249	302	256	266	235	289	296	226	259	251	275	274	264.9	269	263	260	267	0.98	-0.029	0.916114	0.998343	0.0505	0.0851
	ENSMUSG00000020018.6	Snrpf	chr10	protein_coding	-	6677	861	444	290	436	442	344	378	204	393	302	411	266	241	483	339	462	353	502	406	256	336	322	319	215	247	353.12	428	420	305	260	0.98	-0.03	0.912994	0.998343	0.0511	0.0701
	ENSMUSG00000020309.6	Chac2	chr11	protein_coding	-	9643	1315	433	347	466	437	394	394	241	374	342	484	320	258	471	406	494	349	575	423	303	319	364	375	258	264	383.38	457	449	329	299	0.98	-0.029	0.912492	0.998343	0.0489	0.0663
	ENSMUSG00000020349.4	Ppp2ca	chr11	protein_coding	+	29097	7490	9194	8567	10690	10413	8516	9302	7647	9676	8261	10833	9984	8229	9993	10018	11325	8308	12419	9982	9603	8264	8798	8404	8065	8425	9466.98	10445	10236	8888	8298	0.98	-0.029	0.87705	0.998343	0.026	0.0365
	ENSMUSG00000021686.6	Ap3b1	chr13	protein_coding	+	207357	4548	2951	3014	3530	3744	2539	3333	2332	3554	2634	3450	3855	2990	3207	3525	3740	2987	3703	3577	2928	3035	2805	2676	3114	3061	3196.56	3491	3422	2923	2950	0.98	-0.029	0.864477	0.998343	0.0206	0.032
	ENSMUSG00000022201.16	Zfr	chr15	protein_coding	+	67852	5911	4298	4263	4589	5453	3327	4683	4030	5791	4576	6126	6005	4496	4671	4985	4862	4351	4852	5025	5061	4946	4874	4752	4851	4603	4819.36	4839	4743	4960	4735	0.98	-0.029	0.857092	0.998343	0.0189	0.0323
	ENSMUSG00000022562.15	Oplah	chr15	protein_coding	-	31414	5837	97	103	119	138	81	109	128	165	142	127	143	135	105	120	126	110	118	117	161	141	151	99	116	138	125.19	117	115	151	118	0.98	-0.029	0.931922	0.998343	0.0741	0.1363
	ENSMUSG00000022594.14	Lynx1	chr15	protein_coding	-	5194	4662	1458	1147	1223	1768	967	1228	1648	1977	1312	3235	2118	1764	1585	1341	1296	1411	1410	1318	2069	1689	1397	2510	1711	1806	1628.5	1407	1380	1718	2009	0.98	-0.029	0.88922	0.998343	0.0299	0.035
	ENSMUSG00000023068.16	Nus1	chr10	protein_coding	+	22636	4867	3647	3717	3649	5186	2857	3378	2593	3568	3226	3874	3672	3101	3964	4347	3866	4138	4166	3625	3256	3047	3436	3005	2966	3175	3582.57	4059	3976	3246	3049	0.98	-0.03	0.856142	0.998343	0.019	0.0319
	ENSMUSG00000024277.14	Mapre2	chr18	protein_coding	+	141528	10202	1629	1827	1590	2622	1240	1468	1599	2109	1475	2630	2497	1809	1771	2137	1684	2092	1808	1575	2008	1801	1571	2040	2017	1852	1863.04	1864	1825	1793	1970	0.98	-0.03	0.873342	0.998343	0.0243	0.034
	ENSMUSG00000024350.6	Dnajc18	chr18	protein_coding	-	37311	5486	1208	1066	1262	1530	928	1160	1220	1554	1174	1783	1687	1162	1313	1247	1337	1221	1353	1245	1532	1327	1250	1383	1363	1190	1313.37	1299	1273	1370	1312	0.98	-0.03	0.868298	0.998343	0.0223	0.0369
	ENSMUSG00000025791.18	Pgm1	chr4	protein_coding	+	57880	2921	1691	1724	2040	1906	1615	1886	1335	2400	1823	2735	2464	1676	1838	2016	2161	1521	2355	2024	1676	2050	1942	2122	1990	1716	1950.89	2005	1967	1889	1943	0.98	-0.029	0.880077	0.998343	0.0265	0.0338
	ENSMUSG00000025933.15	Tmem14a	chr1	protein_coding	+	11592	1351	101	87	140	129	84	119	111	193	74	152	141	86	110	102	148	103	122	128	139	165	79	118	114	88	117.99	120	118	128	107	0.98	-0.03	0.937544	0.998343	0.0957	0.1407
	ENSMUSG00000026260.12	Ndufa10	chr1	protein_coding	-	34850	3331	4026	3448	3959	4608	3375	3506	2716	4451	3497	5476	4233	3196	4376	4032	4194	3676	4922	3762	3411	3802	3724	4248	3419	3272	3903.23	4201	4120	3646	3646	0.98	-0.028	0.874475	0.998343	0.0232	0.032
	ENSMUSG00000027708.14	Dcun1d1	chr3	protein_coding	-	45340	9023	897	759	1127	1041	809	922	717	1143	1140	1440	967	764	975	888	1194	831	1180	989	900	976	1214	1117	781	782	985.61	1019	1000	1030	893	0.98	-0.029	0.899601	0.998343	0.0363	0.0404
	ENSMUSG00000028063.15	Lmna	chr3	protein_coding	-	29809	5838	32008	25730	26769	42676	20185	25961	20833	26147	20413	31265	31672	24457	34790	30089	28360	34048	29436	27858	26161	22332	21741	24255	25583	25039	27474.2	31080	30447	23411	24959	0.98	-0.03	0.887183	0.998343	0.0314	0.0504
	ENSMUSG00000029475.17	Kdm2b	chr5	protein_coding	-	119158	10869	805	559	814	1137	418	768	612	774	586	810	949	759	875	654	862	907	610	824	769	661	624	628	767	777	746.46	797	780	685	724	0.98	-0.029	0.897183	0.998343	0.0341	0.0452
	ENSMUSG00000031431.13	Tsc22d3	chrX	protein_coding	-	61131	4341	927	1197	1387	935	1186	1237	745	1342	1241	1292	1407	1187	1008	1400	1469	746	1730	1327	936	1146	1322	1002	1137	1215	1203.1	1292	1268	1135	1118	0.98	-0.03	0.90939	0.998343	0.0482	0.0378
	ENSMUSG00000031513.8	Leprotl1	chr8	protein_coding	-	11461	2879	2496	2763	3190	2867	2387	3142	2178	3632	2899	3444	3832	2910	2713	3231	3380	2287	3481	3372	2735	3102	3088	2672	3095	2979	3011.21	3108	3047	2975	2915	0.98	-0.029	0.877353	0.998343	0.0259	0.0321
	ENSMUSG00000032370.8	Lactb	chr9	protein_coding	-	20096	2036	561	548	513	632	477	523	379	619	492	595	652	497	610	641	543	504	696	561	476	529	524	462	527	509	548.4	598	587	510	499	0.98	-0.029	0.895522	0.998343	0.0336	0.053
	ENSMUSG00000034203.8	Chchd4	chr6	protein_coding	-	11374	5192	1132	758	839	1200	773	803	528	967	1042	1113	806	651	1230	886	889	957	1127	862	663	826	1110	863	651	666	894.31	1002	982	866	727	0.98	-0.03	0.900132	0.998343	0.039	0.0419
	ENSMUSG00000035505.14	Cox18	chr5	protein_coding	-	9277	2710	593	512	573	609	507	552	364	569	482	682	650	455	645	599	607	486	739	592	457	486	513	529	525	466	553.69	617	606	485	507	0.98	-0.029	0.898247	0.998343	0.0348	0.0527
	ENSMUSG00000036918.16	Ttc7	chr17	protein_coding	+	98883	6720	1337	1114	1237	1795	811	1276	1007	1437	1089	1494	1636	1464	1453	1303	1311	1432	1183	1369	1265	1227	1160	1159	1321	1499	1306.79	1356	1328	1217	1326	0.98	-0.029	0.876143	0.998343	0.0235	0.0369
	ENSMUSG00000037151.8	Lrrc20	chr10	protein_coding	+	106990	3216	796	653	857	1054	565	766	700	976	700	1150	1165	921	865	764	908	841	824	822	879	834	746	892	941	943	854.82	846	829	820	925	0.98	-0.029	0.880471	0.998343	0.025	0.0426
	ENSMUSG00000037386.16	Rims2	chr15	protein_coding	+	486111	10389	148	131	116	205	66	155	135	183	182	280	199	142	161	153	123	164	96	166	170	156	194	217	161	145	158.84	146	142	173	174	0.98	-0.029	0.932166	0.998343	0.079	0.1184
	ENSMUSG00000040896.16	Kcnd3	chr3	protein_coding	+	221672	9587	41	72	29	156	7	18	120	59	83	167	107	94	45	84	31	124	10	19	151	50	88	130	86	96	76.26	53	51	96	104	0.98	-0.03	0.965058	0.998343	0.3163	0.175
	ENSMUSG00000042133.16	Ppig	chr2	protein_coding	+	31467	8122	4050	3860	4843	4585	3788	4274	2708	4727	3815	4732	4454	3633	4402	4514	5131	3658	5524	4586	3401	4037	4063	3671	3598	3719	4192.02	4682	4589	3834	3663	0.98	-0.029	0.872174	0.998343	0.0239	0.032
	ENSMUSG00000054136.6	Adm2	chr15	protein_coding	+	2011	1298	133	108	282	36	165	271	95	268	176	190	227	169	145	126	299	29	241	291	119	229	187	147	183	173	180.76	190	187	178	168	0.98	-0.029	0.958612	0.998343	0.2147	0.1095
	ENSMUSG00000061533.16	Cep128	chr12	protein_coding	-	385917	14093	802	473	491	935	429	497	668	906	711	1150	651	537	872	553	520	746	626	533	839	774	757	892	526	550	682.3	648	635	790	656	0.98	-0.029	0.910756	0.998343	0.0476	0.0472
	ENSMUSG00000061613.13	U2af1	chr17	protein_coding	-	11811	2598	3314	2493	2958	3295	2598	2836	2029	3222	3255	3812	2826	2344	3602	2915	3134	2629	3789	3043	2548	2752	3467	2957	2283	2400	2959.85	3217	3154	2922	2547	0.98	-0.029	0.881102	0.998343	0.0276	0.0321
	ENSMUSG00000063524.13	Eno1	chr4	protein_coding	+	12158	5379	25029	16786	19585	25316	17346	19348	14548	23836	18819	29397	20089	15754	27204	19630	20749	20198	25296	20762	18269	20358	20043	22806	16227	16129	20639.1	22528	22085	19557	18387	0.98	-0.029	0.89691	0.998343	0.0352	0.046
	ENSMUSG00000063904.4	Dpp3	chr19	protein_coding	-	21058	7753	3458	3522	3833	4597	2833	3641	2306	3564	2851	3684	4148	3288	3759	4119	4061	3668	4131	3907	2896	3044	3036	2858	3351	3366	3516.25	3980	3902	2992	3192	0.98	-0.029	0.861578	0.998343	0.019	0.0319
	ENSMUSG00000078495.10	Zfp984	chr4	protein_coding	-	55814	2912	169	208	350	234	260	204	153	282	299	201	314	181	184	243	371	187	379	219	192	241	318	156	254	185	244.07	266	262	250	198	0.98	-0.029	0.937157	0.998343	0.0918	0.09
	ENSMUSG00000097789.2	Gm2115	chr7	protein_coding	+	54577	7340	611	1351	399	2173	311	395	453	556	550	590	547	570	664	1580	423	1734	454	424	569	475	586	458	442	584	699.2	889	871	543	495	0.98	-0.028	0.950726	0.998343	0.1518	0.0466
	ENSMUSG00000000948.16	Gm38393	chr7	protein_coding	-	30915	5216	29	49	26	86	9	28	30	57	85	92	55	51	32	57	28	69	13	30	38	49	91	71	44	52	47.75	39	37	59	56	0.979	-0.031	0.957565	0.998343	0.2172	0.2146
	ENSMUSG00000001380.7	Hars	chr18	protein_coding	-	16677	2447	4961	4203	4376	6080	3704	4078	2976	4869	4305	5779	4435	3584	5392	4915	4636	4851	5402	4376	3737	4159	4585	4483	3582	3669	4482.26	4981	4876	4160	3911	0.979	-0.031	0.861099	0.998343	0.0223	0.0322
	ENSMUSG00000001751.9	Naglu	chr11	protein_coding	+	7660	2658	751	637	897	942	579	805	804	1283	835	1219	1664	1274	816	745	950	752	844	864	1010	1096	889	946	1344	1304	963.34	837	820	998	1198	0.979	-0.031	0.883297	0.998343	0.0306	0.0407
	ENSMUSG00000004980.16	Hnrnpa2b1	chr6	protein_coding	-	8962	6584	28103	22682	26628	34990	21112	23090	20202	29979	26503	35384	29413	23255	30545	26525	28210	27916	30788	24777	25369	25605	28227	27450	23758	23808	26914.9	28427	27827	26400	25005	0.979	-0.031	0.881203	0.998343	0.0305	0.0501
	ENSMUSG00000009621.18	Vav2	chr2	protein_coding	-	164929	6915	1585	1489	2036	2188	1128	1968	1610	2132	1709	2704	2880	2422	1723	1741	2157	1746	1645	2112	2022	1821	1820	2098	2326	2480	1974.16	1874	1834	1888	2301	0.979	-0.031	0.866241	0.998343	0.0232	0.0337
	ENSMUSG00000010154.7	Spire2	chr8	protein_coding	+	36802	2510	135	119	165	150	108	163	156	196	164	261	228	148	147	139	175	120	157	175	196	167	175	202	184	152	165.74	154	151	179	179	0.979	-0.031	0.92407	0.998343	0.0684	0.1155
	ENSMUSG00000017421.18	Zfp207	chr11	protein_coding	+	22454	6658	8943	7476	9104	10159	7272	8205	7473	10878	11466	12758	9924	7250	9720	8743	9645	8105	10605	8805	9384	9291	12212	9897	8016	7423	9320.42	9369	9172	10296	8445	0.979	-0.031	0.875126	0.998343	0.0278	0.0363
	ENSMUSG00000020914.17	Top2a	chr11	protein_coding	-	31246	9013	14965	10093	13084	17696	9458	12245	13212	17032	14071	23184	15241	12842	16265	11803	13861	14118	13793	13140	16591	14547	14986	17986	12311	13148	14379.1	13976	13684	15375	14482	0.979	-0.031	0.882521	0.998343	0.0308	0.0411
	ENSMUSG00000022012.9	Enox1	chr14	protein_coding	+	564997	7962	149	217	260	207	154	268	226	397	257	350	392	363	162	254	275	165	225	288	284	339	274	272	317	372	268.74	230	226	299	320	0.979	-0.031	0.920711	0.998343	0.0664	0.0842
	ENSMUSG00000024901.15	Peli3	chr19	protein_coding	-	13410	4720	23	40	43	81	11	30	65	49	65	115	70	61	25	47	46	65	16	32	82	42	69	89	57	62	52.59	39	38	64	69	0.979	-0.03	0.954725	0.998343	0.18	0.2064
	ENSMUSG00000024998.17	Plce1	chr19	protein_coding	+	303921	15998	265	267	192	347	123	306	358	468	226	491	543	443	288	312	203	277	179	328	450	400	241	381	439	454	329.27	268	261	364	425	0.979	-0.031	0.921904	0.998343	0.0664	0.0733
	ENSMUSG00000025237.16	Parp6	chr9	protein_coding	+	33001	7763	733	600	906	927	622	711	799	994	834	1475	1132	885	797	702	960	740	907	763	1003	849	888	1144	914	906	881.09	820	803	913	988	0.979	-0.03	0.883591	0.998343	0.0298	0.0421
	ENSMUSG00000026199.17	Ankzf1	chr1	protein_coding	+	7236	5142	363	381	381	507	254	412	453	611	482	657	649	538	395	446	404	405	370	442	569	522	513	510	524	551	470.79	415	406	535	528	0.979	-0.03	0.893132	0.998343	0.0334	0.0581
	ENSMUSG00000028383.17	Hsdl2	chr4	protein_coding	+	37126	2795	1143	961	1093	1381	866	1012	964	1598	1285	1599	1438	1027	1242	1124	1158	1102	1263	1086	1211	1365	1369	1240	1162	1051	1197.68	1175	1150	1315	1151	0.979	-0.031	0.862171	0.998343	0.0225	0.0378
	ENSMUSG00000028646.16	Rragc	chr4	protein_coding	+	19551	3341	2998	3396	4206	4023	3191	3333	2388	3287	2764	3054	3939	3104	3259	3971	4456	3210	4653	3577	2999	2807	2944	2369	3182	3178	3383.68	3895	3813	2917	2910	0.979	-0.031	0.872643	0.998343	0.0272	0.032
	ENSMUSG00000029513.14	Prkab1	chr5	protein_coding	-	10922	3066	1385	1129	1320	1586	1046	1255	933	1331	1102	1459	1482	1212	1505	1320	1398	1265	1525	1347	1172	1137	1174	1132	1197	1241	1284.45	1408	1379	1161	1190	0.979	-0.031	0.860503	0.998343	0.0216	0.0371
	ENSMUSG00000030342.8	Cd9	chr6	protein_coding	-	34525	2044	4740	5416	6398	8148	4394	4630	3920	6718	6038	7739	6289	5011	5152	6334	6778	6501	6408	4968	4923	5738	6431	6004	5080	5130	5787.13	6088	5959	5697	5405	0.979	-0.031	0.870635	0.998343	0.0258	0.033
	ENSMUSG00000031987.6	Egln1	chr8	protein_coding	-	40737	3594	2495	1962	2114	3472	1368	2169	2240	2897	2260	3040	3221	2618	2712	2294	2240	2770	1995	2327	2813	2474	2407	2358	2602	2680	2472.75	2415	2364	2565	2547	0.979	-0.03	0.870653	0.998343	0.024	0.0326
	ENSMUSG00000032840.7	2410131K14Rik	chr5	protein_coding	+	20866	5649	668	589	751	910	467	705	532	890	742	883	1028	869	726	689	796	726	681	757	668	760	790	685	830	890	749.8	737	721	739	802	0.979	-0.031	0.879317	0.998343	0.0277	0.0451
	ENSMUSG00000034121.12	Mks1	chr11	protein_coding	+	10588	4044	166	178	362	273	167	275	183	264	242	216	415	298	180	208	384	218	244	295	230	225	258	168	335	305	254.12	257	252	238	269	0.979	-0.031	0.930402	0.998343	0.0847	0.0875
	ENSMUSG00000035572.16	Dcaf10	chr4	protein_coding	+	37658	7305	1124	1310	1270	1476	970	1326	1054	1459	1093	1493	1673	1166	1222	1532	1345	1178	1415	1423	1324	1246	1164	1158	1351	1194	1295.94	1366	1339	1245	1234	0.979	-0.031	0.86868	0.998343	0.0238	0.037
	ENSMUSG00000037260.8	Hgsnat	chr8	protein_coding	-	32300	3305	2221	1984	2585	2821	1628	2511	2098	2879	2044	3211	3104	2536	2414	2320	2739	2251	2374	2694	2635	2459	2177	2491	2507	2596	2471.43	2491	2440	2424	2531	0.979	-0.03	0.862835	0.998343	0.0214	0.0326
	ENSMUSG00000037568.12	Vash2	chr1	protein_coding	-	31650	4314	608	659	722	885	422	771	547	915	790	797	1195	915	661	771	765	706	615	827	687	781	841	618	965	937	764.61	732	716	770	840	0.979	-0.031	0.891513	0.998343	0.0348	0.0447
	ENSMUSG00000038069.6	Cdkn2aip	chr8	protein_coding	-	4588	3924	575	611	754	714	563	659	491	734	587	758	849	692	625	715	799	570	821	707	617	627	625	588	686	708	673.92	713	699	623	661	0.979	-0.03	0.888125	0.998343	0.0314	0.0475
	ENSMUSG00000041958.10	Pigs	chr11	protein_coding	+	14367	2501	1858	1776	2273	2713	1402	2012	1535	2444	1799	2236	2634	1962	2019	2077	2408	2165	2045	2159	1928	2087	1916	1735	2128	2009	2056.2	2168	2123	1977	1957	0.979	-0.03	0.859353	0.998343	0.0207	0.0335
	ENSMUSG00000044906.6	4930503L19Rik	chr18	protein_coding	-	20297	5967	1173	819	1101	1649	768	831	1009	1263	1276	1768	1314	1006	1275	958	1166	1316	1120	892	1267	1079	1359	1372	1061	1030	1157.84	1133	1109	1235	1154	0.979	-0.03	0.885629	0.998343	0.0311	0.0382
	ENSMUSG00000049305.6	Ccdc71	chr9	protein_coding	+	5411	3267	1250	1185	1532	1796	894	1433	971	1547	1190	1731	1638	1329	1359	1386	1623	1433	1304	1538	1219	1321	1267	1343	1323	1361	1373.03	1456	1425	1269	1342	0.979	-0.031	0.861374	0.998343	0.0215	0.0364
	ENSMUSG00000050891.10	Tatdn1	chr15	protein_coding	-	43583	7483	686	646	716	621	761	571	405	638	659	674	553	390	746	755	759	495	1110	613	509	545	702	523	447	399	633.48	753	739	585	456	0.979	-0.03	0.911533	0.998343	0.052	0.049
	ENSMUSG00000055240.17	Zfp101	chr17	protein_coding	-	34134	7749	562	364	564	759	382	408	656	649	746	1004	764	495	611	426	598	606	557	438	824	554	795	779	617	507	609.15	545	534	724	634	0.979	-0.03	0.90626	0.998343	0.0446	0.05
	ENSMUSG00000056201.8	Cfl1	chr19	protein_coding	+	4746	2844	44366	43447	44303	57149	37266	40076	30152	53978	44941	56234	48929	34131	48221	50808	46936	45595	54345	43004	37864	46102	47864	43626	39522	34943	44902.5	48655	47648	43943	39364	0.979	-0.03	0.894624	0.998343	0.0374	0.0585
	ENSMUSG00000063358.17	Mapk1	chr16	protein_coding	+	64071	7110	7766	7304	8267	8959	6705	7705	6237	7795	6394	8096	8581	6693	8441	8541	8758	7148	9778	8268	7832	6658	6810	6281	6931	6852	7691.52	8580	8398	7100	6688	0.979	-0.031	0.861934	0.998343	0.0231	0.0347
	ENSMUSG00000071369.11	Map3k5	chr10	protein_coding	+	208281	6086	276	210	159	353	117	228	406	334	224	578	461	319	300	246	168	282	171	245	510	285	239	448	372	327	299.33	238	233	345	382	0.979	-0.031	0.928117	0.998343	0.0792	0.0783
	ENSMUSG00000073609.9	D2hgdh	chr1	protein_coding	+	27439	4281	210	134	226	268	134	188	266	267	193	282	317	291	228	157	239	214	195	202	334	228	206	219	256	298	231.31	208	204	256	258	0.979	-0.031	0.920986	0.998343	0.0657	0.0932
	ENSMUSG00000074212.7	Dnajb14	chr3	protein_coding	+	48882	15741	1060	937	1190	1565	607	1210	1083	1443	1191	1750	1549	1184	1152	1096	1261	1249	885	1298	1360	1232	1268	1358	1251	1212	1218.56	1170	1144	1287	1274	0.979	-0.03	0.875574	0.998343	0.0257	0.0376
	ENSMUSG00000002428.12	Hltf	chr3	protein_coding	+	60679	5931	842	718	905	1092	648	782	762	1126	990	1467	1125	934	915	840	959	871	945	839	957	962	1054	1138	909	956	945.41	905	885	991	1001	0.978	-0.032	0.869089	0.998343	0.026	0.041
	ENSMUSG00000011257.19	Pabpc4	chr4	protein_coding	+	36574	4027	3672	2793	3372	3559	2928	3253	2158	3001	2281	3026	3174	2486	3991	3266	3572	2839	4270	3491	2710	2563	2429	2348	2564	2545	3049.05	3610	3533	2567	2486	0.978	-0.032	0.86229	0.998343	0.0238	0.0321
	ENSMUSG00000015749.12	Anp32e	chr3	protein_coding	+	18144	3566	6077	4884	5295	9024	3738	4545	4236	5695	4849	7920	5625	4304	6605	5711	5610	7200	5451	4877	5319	4864	5164	6144	4544	4406	5491.34	5975	5843	5116	5031	0.978	-0.032	0.869789	0.998343	0.0275	0.0328
	ENSMUSG00000017721.15	Pigt	chr2	protein_coding	+	10781	3856	1451	1565	1601	2379	901	1656	1561	1825	1532	2115	2580	1944	1577	1830	1696	1898	1314	1777	1960	1559	1632	1641	2084	1990	1746.5	1701	1663	1717	1905	0.978	-0.031	0.872997	0.998343	0.0272	0.0345
	ENSMUSG00000020775.13	Mrpl38	chr11	protein_coding	-	7051	2550	1189	1062	1075	1403	909	1073	800	1249	978	1423	1147	969	1292	1242	1139	1119	1326	1151	1005	1067	1042	1104	926	992	1117.08	1224	1199	1038	1007	0.978	-0.031	0.863212	0.998343	0.023	0.0387
	ENSMUSG00000021097.15	Clmn	chr12	protein_coding	-	101959	12409	163	289	282	331	153	287	399	374	256	494	655	475	177	338	299	264	223	308	501	319	273	383	529	486	341.73	271	265	364	466	0.978	-0.032	0.919771	0.998343	0.0669	0.0715
	ENSMUSG00000022864.14	D16Ertd472e	chr16	protein_coding	-	36370	6548	592	423	725	592	378	785	537	729	655	755	754	642	643	495	768	472	551	842	674	623	698	586	609	657	634.89	635	622	665	617	0.978	-0.032	0.898633	0.998343	0.0427	0.049
	ENSMUSG00000024142.15	Mlst8	chr17	protein_coding	-	5527	4435	685	584	613	845	433	675	597	733	537	825	862	607	745	683	649	674	631	724	750	626	572	640	696	621	667.69	692	676	649	652	0.978	-0.032	0.87405	0.998343	0.0285	0.0477
	ENSMUSG00000025968.16	Ndufs1	chr1	protein_coding	-	33237	8086	3106	2534	3150	3671	2397	2835	2514	3866	3611	4383	3330	2808	3376	2963	3337	2929	3496	3042	3157	3302	3846	3400	2690	2875	3201.05	3225	3156	3435	2988	0.978	-0.032	0.854929	0.998343	0.0219	0.032
	ENSMUSG00000026484.13	Rnf2	chr1	protein_coding	-	42951	4127	2078	2010	2374	2148	2106	2037	1589	2817	2387	2670	2869	2233	2259	2351	2515	1714	3071	2186	1995	2406	2542	2071	2317	2286	2309.46	2375	2324	2314	2225	0.978	-0.033	0.873987	0.998343	0.0302	0.0329
	ENSMUSG00000026553.17	Copa	chr1	protein_coding	+	39801	9427	18004	17454	20512	20403	15581	19904	15845	26528	19189	24359	26480	20910	19569	20411	21731	16278	22722	21358	19898	22657	20437	18897	21389	21408	20562.9	20570	20119	20997	20565	0.978	-0.032	0.875362	0.998343	0.03	0.046
	ENSMUSG00000026864.13	Hspa5	chr2	protein_coding	+	5577	4229	43610	39321	55123	52373	32239	55523	47512	77469	64966	80081	68998	57631	47400	45983	58398	41785	47014	59580	59664	66165	69191	62126	55733	59002	56003.5	50594	49460	65007	58954	0.978	-0.033	0.890633	0.998343	0.0408	0.0623
	ENSMUSG00000027411.17	Vps16	chr2	protein_coding	+	19930	3727	1290	1229	1283	1626	1053	1189	1177	1746	1427	2115	1840	1471	1402	1437	1359	1297	1536	1276	1478	1491	1520	1641	1486	1506	1452.45	1399	1370	1496	1544	0.978	-0.032	0.854774	0.998343	0.0214	0.0359
	ENSMUSG00000028657.14	Ppt1	chr4	protein_coding	+	22933	3674	1846	2211	2468	2804	1775	2076	1720	3221	2498	2704	3181	2419	2006	2586	2615	2237	2588	2228	2160	2751	2660	2098	2569	2477	2414.59	2402	2351	2524	2381	0.978	-0.031	0.866631	0.998343	0.0248	0.0327
	ENSMUSG00000029655.17	N4bp2l2	chr5	protein_coding	-	58176	17470	1675	1515	1656	1838	1481	1498	1302	2035	1969	2260	1896	1343	1821	1772	1754	1466	2160	1607	1635	1738	2097	1753	1531	1375	1725.84	1782	1744	1823	1553	0.978	-0.032	0.87076	0.998343	0.0275	0.0346
	ENSMUSG00000030401.16	Rtn2	chr7	protein_coding	+	13536	4585	220	244	294	335	234	196	282	290	278	623	386	308	239	285	311	267	341	210	354	248	296	483	312	315	305.26	278	273	299	370	0.978	-0.033	0.913551	0.998343	0.0608	0.0773
	ENSMUSG00000032036.15	Kirrel3	chr9	protein_coding	+	550822	6454	62	217	39	212	65	83	70	157	81	181	165	149	67	254	41	169	95	89	88	134	86	140	133	153	120.83	121	118	103	142	0.978	-0.032	0.951559	0.998343	0.1919	0.1387
	ENSMUSG00000033961.16	Zfp446	chr7	protein_coding	+	7866	7175	179	139	146	245	117	125	184	193	145	294	321	218	195	163	155	195	171	134	231	165	154	228	259	223	189.41	171	167	183	237	0.978	-0.031	0.921267	0.998343	0.0663	0.1061
	ENSMUSG00000035919.16	Bbs9	chr9	protein_coding	+	412565	6243	231	298	270	369	203	257	272	366	260	448	339	255	251	348	286	294	296	276	342	313	277	348	274	261	297.11	295	289	311	294	0.978	-0.032	0.907399	0.998343	0.0493	0.0787
	ENSMUSG00000036282.15	Naa30	chr14	protein_coding	+	18805	6970	604	718	645	1032	480	564	677	752	622	765	859	624	656	840	683	823	700	605	850	642	662	593	694	639	699.09	726	709	718	642	0.978	-0.033	0.880393	0.998343	0.0328	0.0467
	ENSMUSG00000036644.15	Tbc1d9b	chr11	protein_coding	+	41389	6429	4741	2732	3200	4733	2467	3821	3195	4132	3077	4967	4829	4000	5153	3195	3390	3776	3598	4100	4012	3529	3277	3853	3901	4095	3823.29	3913	3825	3606	3950	0.978	-0.033	0.866023	0.998343	0.0269	0.032
	ENSMUSG00000040653.6	Ppp1r14c	chr10	protein_coding	+	98918	2617	67	354	178	461	106	127	146	232	203	216	201	235	73	414	189	368	155	136	183	198	216	168	162	241	208.52	225	220	199	190	0.978	-0.031	0.948601	0.998343	0.1661	0.0997
	ENSMUSG00000042271.13	Nxt2	chrX	protein_coding	+	12922	3176	547	474	464	625	511	339	460	544	602	592	468	354	595	554	492	499	745	364	578	465	641	459	378	362	510.93	547	536	561	400	0.978	-0.032	0.90544	0.998343	0.0501	0.0553
	ENSMUSG00000042745.9	Id1	chr2	protein_coding	+	1159	1160	4936	3823	3336	8101	2722	2466	1722	3068	2796	4449	3168	2238	5365	4471	3534	6463	3969	2646	2162	2620	2978	3451	2559	2291	3542.59	4457	4359	2587	2767	0.978	-0.031	0.906965	0.998343	0.0517	0.0319
	ENSMUSG00000043067.15	Dpy19l1	chr9	protein_coding	-	91364	6350	2876	3266	3446	5035	2019	3161	2681	4393	3260	4288	4728	3824	3126	3819	3651	4017	2944	3392	3367	3752	3472	3327	3819	3915	3550.06	3532	3451	3530	3687	0.978	-0.033	0.853314	0.998343	0.0223	0.0319
	ENSMUSG00000046324.12	Ermp1	chr19	protein_coding	-	40201	9338	1289	948	1251	1901	552	1328	1693	1671	1174	2386	2053	1655	1401	1109	1325	1517	805	1425	2126	1427	1250	1851	1658	1694	1465.74	1278	1249	1601	1734	0.978	-0.032	0.89663	0.998343	0.0428	0.0358
	ENSMUSG00000049940.7	Pgrmc2	chr3	protein_coding	-	16720	3242	2525	2393	2910	2883	1982	3024	2052	2757	2282	3012	3611	2551	2744	2798	3083	2300	2890	3245	2577	2355	2430	2337	2917	2612	2690.69	2875	2812	2454	2622	0.978	-0.033	0.858397	0.998343	0.0237	0.0324
	ENSMUSG00000058486.11	Wdr91	chr6	protein_coding	-	30450	4652	552	567	612	997	347	526	510	680	592	710	872	759	600	663	648	795	506	564	640	581	631	551	704	777	638.44	637	622	617	677	0.978	-0.032	0.890646	0.998343	0.0366	0.0488
	ENSMUSG00000060402.8	Chst8	chr7	protein_coding	-	138243	6634	45	41	23	108	6	20	91	48	83	151	123	65	49	48	24	86	9	21	114	41	88	117	99	67	63.69	40	39	81	94	0.978	-0.032	0.960214	0.998343	0.2674	0.1898
	ENSMUSG00000066568.12	Lsm14a	chr7	protein_coding	-	48669	6136	4330	4099	4801	4843	3808	4519	3483	4805	3921	5131	4980	4166	4706	4793	5086	3864	5553	4849	4374	4104	4176	3981	4023	4265	4481.19	4862	4755	4218	4090	0.978	-0.033	0.851971	0.998343	0.0217	0.0322
	ENSMUSG00000074781.5	Ube2n	chr10	protein_coding	+	30512	4221	1771	1871	1880	1787	1925	1627	1170	1618	1308	1989	1641	1244	1925	2188	1992	1426	2807	1746	1469	1382	1393	1543	1326	1274	1705.82	2035	1993	1415	1381	0.978	-0.032	0.886683	0.998343	0.0348	0.0346
	ENSMUSG00000003269.17	Cyth2	chr7	protein_coding	-	7944	3445	2049	2178	2611	2904	1882	2150	1287	1975	1817	1995	2350	1851	2227	2547	2766	2317	2745	2307	1616	1687	1935	1548	1898	1895	2123.99	2513	2456	1746	1780	0.977	-0.034	0.852049	0.998343	0.0231	0.0333
	ENSMUSG00000005225.15	Plekha8	chr6	protein_coding	+	50728	7005	659	633	779	1196	411	625	507	729	568	753	820	694	716	740	825	954	599	671	637	623	605	584	662	711	693.94	760	741	622	652	0.977	-0.034	0.876579	0.998343	0.0333	0.0468
	ENSMUSG00000014932.15	Yes1	chr5	protein_coding	+	75886	7508	1004	756	1187	1062	853	999	932	1303	1065	1236	1384	1030	1091	884	1258	847	1244	1072	1170	1113	1134	959	1118	1055	1078.74	1078	1054	1139	1044	0.977	-0.034	0.869966	0.998343	0.0292	0.0391
	ENSMUSG00000015869.16	Prpsap1	chr11	protein_coding	-	23357	3407	2232	1820	2313	2975	1679	1887	1668	2164	1572	2312	2563	1908	2426	2128	2450	2374	2448	2025	2095	1848	1674	1794	2070	1953	2107.17	2335	2282	1872	1939	0.977	-0.033	0.851153	0.998343	0.022	0.0333
	ENSMUSG00000018446.8	C1qbp	chr11	protein_coding	-	5190	2826	4747	4288	4827	5371	4375	3986	2242	3138	2898	3444	3505	2795	5160	5014	5114	4285	6380	4277	2815	2680	3086	2672	2831	2862	3931.4	5096	4981	2860	2788	0.977	-0.034	0.85564	0.998343	0.0243	0.032
	ENSMUSG00000020363.6	Gfpt2	chr11	protein_coding	+	44435	5591	1648	1966	2364	1404	1722	2622	1538	2238	1761	1866	2565	2060	1791	2299	2504	1120	2511	2814	1931	1911	1876	1448	2072	2109	2032.21	2198	2148	1906	1876	0.977	-0.034	0.898868	0.998343	0.0511	0.0335
	ENSMUSG00000022146.12	Osmr	chr15	protein_coding	-	61392	12113	4450	2714	4689	3744	2550	5567	8026	10931	7482	10623	9116	7600	4837	3174	4968	2987	3719	5974	10079	9336	7969	8241	7363	7781	6368.88	4326	4227	9128	7795	0.977	-0.034	0.888143	0.998343	0.0412	0.0335
	ENSMUSG00000022974.12	Paxbp1	chr16	protein_coding	-	30506	5508	717	694	685	1133	451	651	743	1134	927	1181	1145	1027	779	812	726	904	658	699	933	969	987	916	925	1051	863.18	772	754	963	964	0.977	-0.033	0.868477	0.998343	0.0274	0.0425
	ENSMUSG00000025355.7	Mmp19	chr10	protein_coding	+	9914	3533	1191	981	1348	1514	816	1290	1712	2121	1623	2382	2236	1932	1294	1147	1428	1208	1190	1384	2150	1812	1729	1848	1806	1978	1581.16	1290	1261	1897	1877	0.977	-0.033	0.856472	0.998343	0.0232	0.0352
	ENSMUSG00000025410.10	Dctn2	chr10	protein_coding	+	15582	4795	9168	9412	10971	11548	8809	9136	5991	9085	6882	9663	10086	7801	9965	11007	11623	9213	12846	9804	7523	7759	7330	7496	8147	7987	9224.96	10865	10621	7537	7877	0.977	-0.033	0.858958	0.998343	0.0247	0.0363
	ENSMUSG00000025823.9	Pdia4	chr6	protein_coding	-	17289	2399	9118	6920	8902	12168	5266	8776	9370	13436	11106	16371	12141	10229	9910	8092	9431	9708	7679	9417	11767	11476	11828	12700	9807	10472	10190.7	9144	8935	11690	10993	0.977	-0.033	0.86041	0.998343	0.0258	0.0372
	ENSMUSG00000026879.14	Gsn	chr2	protein_coding	+	51512	3157	18829	21294	23718	24936	18084	21039	12071	19375	15905	17002	23058	18672	20465	24902	25127	19895	26372	22576	15158	16548	16939	13190	18625	19116	19909.5	23498	22948	16215	16977	0.977	-0.034	0.873815	0.998343	0.0335	0.0455
	ENSMUSG00000028729.15	Ebna1bp2	chr4	protein_coding	+	6977	3553	3802	3018	3739	3796	3270	3315	1861	3562	4043	3997	2993	2489	4132	3529	3961	3029	4769	3557	2337	3042	4306	3101	2418	2548	3394.09	3874	3785	3228	2689	0.977	-0.034	0.879031	0.998343	0.0363	0.032
	ENSMUSG00000028927.6	Padi2	chr4	protein_coding	+	46242	5013	62	131	100	142	64	104	127	211	155	171	266	250	67	153	106	113	93	112	159	180	165	133	215	256	146.08	109	106	168	201	0.977	-0.033	0.931312	0.998343	0.0951	0.1245
	ENSMUSG00000029718.14	Pcolce	chr5	protein_coding	-	8681	3823	15714	15803	20965	13336	14651	22766	17020	29435	19425	24967	32932	24589	17080	18480	22211	10640	21366	24430	21373	25140	20688	19369	26601	25174	21045.9	19257	18812	22400	23715	0.977	-0.034	0.899636	0.998343	0.0518	0.0463
	ENSMUSG00000030243.16	Recql	chr6	protein_coding	-	36745	7688	667	784	720	959	552	727	620	928	804	1129	935	764	725	917	763	765	805	780	779	793	856	876	755	782	799.63	802	783	809	804	0.977	-0.033	0.866123	0.998343	0.0263	0.0439
	ENSMUSG00000030532.6	Hddc3	chr7	protein_coding	+	7443	3775	66	40	68	66	31	82	49	67	82	91	58	60	72	47	72	53	45	88	62	57	87	71	47	61	63.45	64	62	69	60	0.977	-0.034	0.938654	0.998343	0.1252	0.1909
	ENSMUSG00000031609.3	Sap30	chr8	protein_coding	-	5153	1178	305	437	510	497	334	437	216	372	389	455	353	289	332	511	540	397	487	469	271	318	414	353	285	296	389.39	461	451	334	311	0.977	-0.033	0.901847	0.998343	0.0498	0.0656
	ENSMUSG00000033106.6	Slc7a6os	chr8	protein_coding	-	10218	4220	1068	994	1265	1241	1022	1030	707	971	819	987	1075	843	1161	1162	1340	990	1490	1105	888	829	872	766	868	863	1027.97	1221	1195	863	832	0.977	-0.033	0.87032	0.998343	0.0284	0.0398
	ENSMUSG00000033373.16	Fntb	chr12	protein_coding	+	155823	3987	930	923	975	1205	761	914	753	1019	706	1140	1208	859	1011	1079	1033	961	1110	981	946	870	752	884	976	879	956.87	1041	1017	856	913	0.977	-0.034	0.85998	0.998343	0.0258	0.0408
	ENSMUSG00000036181.2	H1f2	chr13	protein_coding	+	1559	1560	1189	1812	1835	1630	1397	1766	783	1814	1499	1445	1853	1361	1292	2119	1944	1300	2037	1895	983	1549	1596	1121	1497	1393	1560.69	1785	1744	1376	1337	0.977	-0.034	0.889857	0.998343	0.0432	0.0353
	ENSMUSG00000036580.15	Spg20	chr3	protein_coding	+	25214	7683	2031	1918	2446	2625	1585	2308	1625	2831	2179	2738	3050	2358	2207	2243	2591	2094	2311	2477	2041	2418	2321	2124	2464	2414	2308.77	2347	2294	2260	2334	0.977	-0.033	0.848759	0.998343	0.0216	0.0329
	ENSMUSG00000036748.16	Cuedc2	chr19	protein_coding	-	8890	2358	3258	2920	3475	4308	2623	2921	1935	3233	2671	3659	3494	2517	3541	3415	3681	3437	3825	3134	2430	2761	2845	2839	2822	2577	3108.97	3546	3465	2679	2746	0.977	-0.033	0.842107	0.998343	0.0199	0.0321
	ENSMUSG00000037221.13	Mospd3	chr5	protein_coding	-	4413	1839	800	656	844	751	669	840	483	813	607	733	1062	809	870	767	894	599	976	901	607	694	646	569	858	828	767.42	844	825	649	752	0.977	-0.034	0.884707	0.998343	0.0378	0.0447
	ENSMUSG00000038150.7	Ormdl3	chr11	protein_coding	-	6112	2184	2082	2328	2446	2790	1774	2415	1810	2697	2073	2662	2818	2464	2263	2722	2591	2226	2587	2591	2273	2303	2208	2065	2276	2523	2385.78	2525	2468	2261	2288	0.977	-0.034	0.847799	0.998343	0.0215	0.0328
	ENSMUSG00000039787.13	Cercam	chr2	protein_coding	+	13676	3383	1007	1000	1333	958	830	1509	1134	1865	1288	1630	2460	1711	1095	1169	1412	764	1210	1619	1424	1593	1372	1265	1987	1752	1388.51	1225	1198	1463	1668	0.977	-0.034	0.891945	0.998343	0.0432	0.0363
	ENSMUSG00000041779.5	Tram2	chr1	protein_coding	-	82930	6661	2106	1762	1871	2715	1051	2313	2533	2955	2304	3289	3742	2795	2289	2061	1982	2166	1533	2482	3181	2524	2454	2552	3023	2862	2425.56	2111	2060	2720	2812	0.977	-0.034	0.865955	0.998343	0.0285	0.0327
	ENSMUSG00000044707.7	Ccnjl	chr11	protein_coding	+	58213	2781	31	47	42	94	12	33	34	39	36	46	60	46	34	55	44	75	17	35	43	33	38	36	48	47	42.22	44	42	38	44	0.977	-0.033	0.949923	0.998343	0.1751	0.2259
	ENSMUSG00000045411.16	2410002F23Rik	chr7	protein_coding	+	5597	5233	1078	1118	1195	1576	737	1233	921	1685	1461	1450	1917	1616	1172	1307	1266	1257	1075	1323	1157	1439	1556	1125	1548	1654	1323.32	1248	1218	1384	1442	0.977	-0.034	0.865329	0.998343	0.0285	0.0368
	ENSMUSG00000045665.5	Mfsd5	chr15	protein_coding	+	2300	1754	1860	1737	1697	2438	1265	1794	1442	2195	1922	2200	2755	2057	2022	2031	1798	1945	1845	1925	1811	1875	2047	1707	2225	2106	1944.69	1950	1905	1911	2013	0.977	-0.034	0.847092	0.998343	0.0213	0.0338
	ENSMUSG00000055480.7	Zfp458	chr13	protein_coding	-	23548	8103	104	86	62	116	64	81	72	78	100	92	99	89	113	101	66	93	93	87	90	67	107	71	80	91	88.17	93	91	88	81	0.977	-0.033	0.931917	0.998343	0.0986	0.1639
	ENSMUSG00000056596.8	Trnp1	chr4	protein_coding	-	7450	1654	419	463	581	571	450	435	480	800	484	1038	812	705	455	541	616	456	656	467	603	683	515	805	656	722	597.95	537	526	600	728	0.977	-0.034	0.88674	0.998343	0.0381	0.0505
	ENSMUSG00000057229.11	Dmac2	chr7	protein_coding	+	6137	3020	361	350	341	393	321	333	275	457	286	458	542	368	392	409	361	314	468	357	345	390	305	355	438	377	376	387	380	347	390	0.977	-0.034	0.894525	0.998343	0.0433	0.0672
	ENSMUSG00000001707.8	Eef1e1	chr13	protein_coding	-	14851	3257	2085	1716	2118	1977	2069	1650	806	1573	1866	1855	1255	894	2266	2007	2244	1577	3017	1771	1012	1343	1987	1439	1014	915	1716.08	2172	2122	1447	1123	0.976	-0.035	0.897707	0.998343	0.0529	0.0346
	ENSMUSG00000002489.16	Tiam1	chr16	protein_coding	-	356658	10048	1242	691	980	1037	567	1364	1384	1591	882	2003	1941	1584	1350	808	1038	827	827	1464	1738	1359	939	1554	1568	1622	1257.81	1065	1039	1345	1581	0.976	-0.036	0.893077	0.998343	0.05	0.0373
	ENSMUSG00000004451.14	Ralb	chr1	protein_coding	-	34489	4930	2221	2692	3354	2643	2443	3011	1462	2895	2668	2687	3106	2572	2414	3148	3553	2109	3563	3231	1836	2473	2842	2085	2509	2633	2699.53	3038	2968	2384	2409	0.976	-0.035	0.879901	0.998343	0.0378	0.0324
	ENSMUSG00000017221.14	Psmd3	chr11	protein_coding	+	13425	4967	7121	5459	6313	8410	4728	6257	4344	5489	4773	6887	6658	5057	7740	6384	6688	6710	6895	6714	5455	4688	5083	5343	5378	5177	6021.28	6937	6773	5075	5299	0.976	-0.035	0.837307	0.998343	0.0203	0.0332
	ENSMUSG00000019301.5	Hsd17b1	chr11	protein_coding	+	2116	1339	14	34	32	6	45	17	21	40	18	28	35	33	15	40	34	5	66	18	26	34	19	22	28	34	28.42	30	30	26	28	0.976	-0.035	0.959859	0.998343	0.3168	0.2651
	ENSMUSG00000021036.10	Sptlc2	chr12	protein_coding	-	83297	8115	2883	3160	3577	3660	2584	3426	2477	4858	3932	4540	4296	3500	3134	3695	3790	2920	3768	3676	3111	4149	4188	3522	3470	3583	3583.83	3540	3455	3816	3525	0.976	-0.035	0.846094	0.998343	0.0236	0.0319
	ENSMUSG00000021468.8	Sptlc1	chr13	protein_coding	-	44649	3556	1381	1184	1368	1881	909	1309	1278	2025	1566	2175	2000	1553	1501	1385	1449	1501	1326	1405	1605	1730	1668	1687	1615	1590	1538.41	1445	1411	1668	1631	0.976	-0.034	0.840263	0.998343	0.0202	0.0354
	ENSMUSG00000023456.16	Tpi1	chr6	protein_coding	-	3710	2753	11427	9183	10875	12695	9159	9655	8264	13628	12206	17748	11532	9694	12420	10739	11521	10128	13357	10361	10378	11640	13000	13769	9315	9925	11379.2	11560	11282	11673	11003	0.976	-0.035	0.864463	0.998343	0.0307	0.0383
	ENSMUSG00000024037.13	Wdr4	chr17	protein_coding	-	25658	5439	1083	770	976	1377	735	809	646	1024	858	1006	1059	845	1177	900	1034	1099	1072	868	811	875	914	780	855	865	937.56	1037	1013	867	833	0.976	-0.034	0.863392	0.998343	0.0277	0.0411
	ENSMUSG00000024640.9	Psat1	chr19	protein_coding	-	42659	4254	17126	11938	17942	11015	15678	17404	11642	19152	17347	19495	15055	11398	18614	13961	19008	8788	22863	18676	14620	16357	18475	15124	12161	11669	15859.7	17194	16776	16484	12985	0.976	-0.036	0.897674	0.998343	0.0555	0.0423
	ENSMUSG00000025050.8	Pcgf6	chr19	protein_coding	-	17289	5027	515	494	591	635	414	571	428	550	536	616	672	512	560	578	626	507	604	613	537	470	571	478	543	524	550.8	588	575	526	515	0.976	-0.035	0.872575	0.998343	0.0321	0.0529
	ENSMUSG00000025228.5	Actr1a	chr19	protein_coding	-	18937	4320	10016	8385	9166	12878	6951	8627	8170	12642	9281	14847	11912	9057	10886	9806	9711	10274	10137	9257	10260	10797	9885	11518	9622	9273	10118.8	10134	9889	10314	10138	0.976	-0.035	0.844829	0.998343	0.0233	0.0371
	ENSMUSG00000026470.14	Stx6	chr1	protein_coding	+	49541	10637	2752	2397	2792	3235	2011	2822	2146	2870	2273	3298	3353	2594	2991	2803	2958	2581	2933	3028	2695	2451	2421	2559	2708	2656	2731.96	2917	2847	2522	2641	0.976	-0.035	0.832614	0.998343	0.0199	0.0323
	ENSMUSG00000026856.14	Dolpp1	chr2	protein_coding	+	8275	3233	553	494	619	695	419	583	536	724	526	927	799	617	601	578	656	554	611	626	673	618	560	719	645	632	622.79	612	597	617	665	0.976	-0.035	0.863936	0.998343	0.029	0.0495
	ENSMUSG00000027287.14	Snap23	chr2	protein_coding	+	33584	4293	2459	2112	2275	2361	2251	2058	1581	2323	2092	2542	2310	1762	2673	2470	2410	1884	3283	2208	1985	1984	2228	1972	1866	1804	2230.56	2518	2458	2066	1881	0.976	-0.036	0.85935	0.998343	0.0288	0.0331
	ENSMUSG00000027822.16	Slc33a1	chr3	protein_coding	-	31261	3548	809	850	823	1233	602	760	949	1108	937	1274	1105	903	879	994	872	984	878	816	1192	946	998	988	893	924	946.98	915	893	1045	935	0.976	-0.035	0.857462	0.998343	0.0268	0.041
	ENSMUSG00000027998.11	Plrg1	chr3	protein_coding	+	16833	2816	2615	2275	2856	2683	2456	2429	1978	3352	3231	3719	2745	2243	2842	2660	3026	2141	3582	2606	2484	2863	3441	2885	2217	2296	2753.65	2843	2776	2929	2466	0.976	-0.035	0.86761	0.998343	0.0317	0.0323
	ENSMUSG00000031066.10	Usp11	chrX	protein_coding	+	16633	4732	355	245	185	484	169	199	384	295	209	500	326	314	386	287	196	386	246	214	482	252	223	388	263	321	303.66	290	282	319	324	0.976	-0.034	0.92371	0.998343	0.0897	0.0775
	ENSMUSG00000031657.16	Heatr3	chr8	protein_coding	+	34172	4497	2659	2337	2551	3163	1999	2509	1823	2898	2324	3190	3114	2424	2890	2733	2703	2524	2915	2692	2289	2475	2475	2475	2515	2482	2597.33	2775	2710	2413	2491	0.976	-0.035	0.834796	0.998343	0.0194	0.0325
	ENSMUSG00000032715.9	Trib3	chr2	protein_coding	-	6610	2125	1557	2310	4554	719	2700	4180	1995	4647	3444	2283	5357	4566	1692	2701	4825	574	3937	4485	2505	3969	3668	1771	4327	4675	3260.82	3073	2999	3381	3591	0.976	-0.035	0.944006	0.998343	0.1832	0.032
	ENSMUSG00000037638.5	Zbtb42	chr12	protein_coding	+	3919	3490	153	155	180	327	54	170	260	249	203	372	333	282	166	181	191	261	79	182	326	213	216	289	269	289	221.83	179	174	252	282	0.976	-0.035	0.925856	0.998343	0.0935	0.0957
	ENSMUSG00000039509.8	Nup133	chr8	protein_coding	-	52142	7029	1742	1223	1550	2088	1101	1470	1223	1323	1105	1624	1570	1298	1893	1430	1642	1666	1606	1577	1536	1130	1177	1260	1268	1329	1459.51	1655	1616	1281	1286	0.976	-0.034	0.855968	0.998343	0.0251	0.0359
	ENSMUSG00000042626.13	Shc1	chr3	protein_coding	+	11584	5645	6251	5085	6496	7360	4131	6756	5023	7851	5622	7914	8667	7163	6794	5946	6882	5872	6024	7250	6308	6705	5988	6140	7001	7333	6520.27	6541	6382	6334	6825	0.976	-0.036	0.839968	0.998343	0.0221	0.0336
	ENSMUSG00000043091.9	Tuba1c	chr15	protein_coding	+	8219	2287	4557	3287	3396	5661	2976	3015	2411	3742	2938	4492	3409	2567	4953	3844	3598	4517	4340	3235	3028	3196	3129	3485	2754	2628	3558.81	4132	4031	3118	2956	0.976	-0.036	0.853311	0.998343	0.0266	0.0319
	ENSMUSG00000048578.11	Mlec	chr5	protein_coding	-	15198	6007	13413	10462	11891	18241	7460	12136	11614	14582	10676	17423	15831	13184	14579	12234	12598	14553	10879	13023	14584	12454	11370	13517	12787	13498	13006.4	13137	12818	12803	13267	0.976	-0.035	0.856529	0.998343	0.0274	0.0399
	ENSMUSG00000058886.9	Deaf1	chr7	protein_coding	-	30510	4389	893	829	808	1234	597	813	868	1229	988	1288	1519	1139	971	969	856	985	871	872	1090	1050	1052	999	1227	1166	1008.98	932	909	1064	1131	0.976	-0.035	0.854234	0.998343	0.0248	0.04
	ENSMUSG00000059327.9	Eda	chrX	protein_coding	+	425156	6825	259	201	170	305	148	205	282	255	177	382	328	274	282	235	180	243	216	220	354	218	189	296	265	281	248.17	232	226	254	281	0.976	-0.035	0.910084	0.998343	0.0659	0.0889
	ENSMUSG00000060181.6	Slc35e3	chr10	protein_coding	-	12686	3526	476	537	565	874	320	498	400	533	428	637	732	538	517	628	599	697	467	534	502	455	456	494	591	551	540.99	581	566	471	545	0.976	-0.035	0.878672	0.998343	0.0363	0.0534
	ENSMUSG00000061273.3	Mmgt1	chrX	protein_coding	-	12557	4234	2265	1916	2267	2828	1738	1999	2112	2933	2632	3508	2614	1958	2462	2241	2402	2256	2535	2145	2652	2505	2803	2721	2111	2005	2403.16	2368	2312	2653	2279	0.976	-0.035	0.845931	0.998343	0.0229	0.0328
	ENSMUSG00000062980.15	Cped1	chr6	protein_coding	+	270488	8279	916	521	683	585	555	931	1199	1678	1003	1946	1536	1187	996	609	724	467	809	999	1506	1433	1068	1510	1241	1215	1048.02	776	758	1336	1322	0.976	-0.035	0.894456	0.998343	0.0495	0.0395
	ENSMUSG00000071359.13	Tbpl1	chr10	protein_coding	-	28059	3271	1410	1632	2118	1256	1807	1785	1168	1996	1494	1971	2191	1418	1533	1908	2244	1002	2635	1915	1467	1705	1591	1529	1770	1452	1729.23	1895	1851	1588	1584	0.976	-0.035	0.893849	0.998343	0.0503	0.0345
	ENSMUSG00000090877.3	Hspa1b	chr17	protein_coding	-	2802	2803	402	286	258	426	219	335	166	245	257	284	364	248	437	334	273	340	319	359	208	209	274	220	294	254	293.59	348	339	230	256	0.976	-0.036	0.899488	0.998343	0.0545	0.0794
	ENSMUSG00000014778.10	Fhod1	chr8	protein_coding	-	18790	4666	876	883	697	1497	496	682	632	788	717	976	1158	870	952	1033	738	1194	723	732	794	673	764	757	935	891	848.85	908	883	744	861	0.975	-0.037	0.874153	0.998343	0.0382	0.0428
	ENSMUSG00000014859.9	E2f4	chr8	protein_coding	+	7707	2452	1739	1426	1403	2035	1121	1548	1196	1700	1316	1750	1878	1391	1890	1668	1486	1624	1635	1661	1502	1452	1402	1358	1517	1424	1551.47	1681	1640	1452	1433	0.975	-0.036	0.837177	0.998343	0.0215	0.0354
	ENSMUSG00000015214.14	Mtmr1	chrX	protein_coding	+	54436	5859	577	452	574	686	412	534	509	908	652	932	828	682	627	529	608	547	601	573	639	776	694	723	669	698	640.35	588	574	703	697	0.975	-0.036	0.858147	0.998343	0.0281	0.0487
	ENSMUSG00000015961.8	Adss	chr1	protein_coding	-	33549	4531	4491	3982	4853	4827	4116	4166	3246	5100	4437	5339	4783	3454	4881	4657	5141	3851	6002	4470	4076	4356	4726	4142	3863	3536	4475.2	4893	4774	4386	3847	0.975	-0.036	0.846693	0.998343	0.0247	0.0322
	ENSMUSG00000019188.16	H13	chr2	protein_coding	+	39209	8884	6455	7843	7884	10058	5439	7426	5040	10547	8674	8970	10467	7843	7016	9172	8352	8025	7932	7969	6329	9008	9238	6959	8455	8030	8040.29	8180	7975	8192	7815	0.975	-0.037	0.850775	0.998343	0.0271	0.0351
	ENSMUSG00000020375.9	Rufy1	chr11	protein_coding	-	41839	2764	616	634	743	929	506	619	486	753	602	716	927	687	670	741	787	741	738	664	610	643	641	555	749	703	686.97	733	714	631	669	0.975	-0.036	0.858738	0.998343	0.0287	0.0471
	ENSMUSG00000020496.10	Rnf187	chr11	protein_coding	-	6628	1949	5128	4355	4912	6154	3878	4580	3514	4581	3669	5670	5562	4042	5574	5093	5204	4910	5655	4915	4413	3913	3908	4399	4493	4138	4717.72	5290	5160	4078	4343	0.975	-0.036	0.827357	0.998343	0.0196	0.0323
	ENSMUSG00000020946.13	Gosr2	chr11	protein_coding	-	21049	3266	4494	4172	5004	5516	3590	4717	4060	6457	5326	7481	6043	5037	4885	4879	5301	4401	5235	5062	5098	5515	5672	5804	4881	5157	5157.49	5022	4899	5428	5281	0.975	-0.036	0.831984	0.998343	0.0203	0.0325
	ENSMUSG00000024965.9	Fermt3	chr19	protein_coding	-	20511	5784	187	145	260	225	134	240	135	280	219	208	352	274	203	170	275	180	195	258	170	239	233	161	284	281	220.74	216	211	214	242	0.975	-0.037	0.913108	0.998343	0.0763	0.0961
	ENSMUSG00000026466.16	Tor1aip1	chr1	protein_coding	-	31881	5406	2588	2208	2499	3178	1890	2379	2145	3078	2149	3470	3390	2547	2813	2582	2647	2536	2756	2553	2694	2629	2289	2692	2738	2608	2628.01	2681	2615	2537	2679	0.975	-0.036	0.828884	0.998343	0.0198	0.0324
	ENSMUSG00000027091.14	Zc3h15	chr2	protein_coding	+	20187	2789	4006	3288	4292	4358	3434	3678	2765	4405	4073	4439	4177	3130	4354	3845	4547	3477	5008	3947	3472	3762	4338	3444	3374	3204	3897.68	4249	4144	3857	3341	0.975	-0.037	0.840339	0.998343	0.0237	0.032
	ENSMUSG00000027361.15	Gabpb1	chr2	protein_coding	-	48895	7752	1045	794	1009	1155	708	1027	763	1133	904	1208	1128	933	1136	929	1069	921	1032	1102	958	968	963	937	911	955	990.12	1045	1018	963	934	0.975	-0.037	0.846899	0.998343	0.0251	0.0403
	ENSMUSG00000027963.14	Extl2	chr3	protein_coding	+	21555	3447	1037	1033	1094	1579	665	1095	1029	1729	1495	2159	1719	1406	1127	1208	1159	1260	970	1175	1292	1477	1592	1675	1389	1439	1313.56	1165	1135	1454	1501	0.975	-0.036	0.847749	0.998343	0.0244	0.0368
	ENSMUSG00000028840.10	Zfp593	chr4	protein_coding	-	2303	2088	56	22	61	47	47	40	27	40	46	59	40	44	61	26	65	37	69	43	34	34	49	46	32	45	45.03	51	50	39	41	0.975	-0.036	0.941901	0.998343	0.1538	0.2214
	ENSMUSG00000029176.13	Anapc4	chr5	protein_coding	+	33785	6081	3088	2979	3502	3839	2711	3055	2941	4434	4209	5054	4104	3385	3356	3484	3710	3063	3953	3278	3693	3787	4483	3921	3315	3466	3625.75	3517	3431	3988	3567	0.975	-0.036	0.836696	0.998343	0.0216	0.0319
	ENSMUSG00000029769.16	Ccdc136	chr6	protein_coding	+	30685	4334	345	416	560	449	359	502	399	601	493	690	690	592	375	486	593	358	524	539	501	513	525	535	557	606	509.44	485	474	513	566	0.975	-0.037	0.881284	0.998343	0.042	0.0553
	ENSMUSG00000031290.14	Lrch2	chrX	protein_coding	-	83706	6420	610	661	659	709	487	752	494	779	609	719	710	501	663	773	698	566	710	807	620	665	649	558	574	513	649.62	711	694	645	548	0.975	-0.036	0.863057	0.998343	0.0303	0.0484
	ENSMUSG00000031751.14	Amfr	chr8	protein_coding	-	41254	4132	7512	6544	7891	10068	5041	7625	6465	8274	6518	9133	9584	7446	8165	7653	8360	8033	7351	8182	8119	7067	6942	7085	7741	7623	7693.37	8059	7855	7376	7483	0.975	-0.037	0.829054	0.998343	0.0209	0.0347
	ENSMUSG00000031864.16	Ints10	chr8	protein_coding	+	37738	6885	1435	1225	1364	1678	1087	1309	1161	1589	1298	1772	1500	1237	1560	1433	1445	1339	1585	1405	1458	1357	1382	1375	1212	1266	1401.34	1479	1443	1399	1284	0.975	-0.037	0.833853	0.998343	0.0213	0.0362
	ENSMUSG00000031913.9	Vps4a	chr8	protein_coding	+	14533	2522	2801	2291	2969	3312	2087	2759	2223	3391	2557	3937	3546	2607	3044	2679	3145	2642	3043	2961	2792	2896	2723	3054	2864	2669	2876.18	2956	2882	2804	2862	0.975	-0.037	0.823679	0.998343	0.0196	0.0322
	ENSMUSG00000032640.10	Chsy1	chr7	protein_coding	+	64283	4176	2820	2228	2534	3988	1168	3036	2569	3651	2847	3749	4192	3291	3065	2605	2685	3182	1703	3258	3226	3118	3032	2908	3386	3369	2961.52	2785	2714	3125	3221	0.975	-0.036	0.86659	0.998343	0.0329	0.0321
	ENSMUSG00000034126.5	Pomt2	chr12	protein_coding	-	41107	7954	778	688	780	1261	410	750	894	1178	902	1324	1344	1151	846	805	826	1006	598	805	1123	1006	961	1027	1086	1178	938.82	826	803	1030	1097	0.975	-0.037	0.862614	0.998343	0.0317	0.0411
	ENSMUSG00000034681.17	Rnps1	chr17	protein_coding	+	11336	5131	2388	1941	2356	2617	1833	2253	1424	2191	1840	2384	2517	1947	2596	2270	2496	2088	2673	2418	1788	1871	1960	1849	2033	1993	2169.59	2454	2393	1873	1958	0.975	-0.037	0.830593	0.998343	0.0212	0.0332
	ENSMUSG00000039307.16	Hexdc	chr11	protein_coding	+	18222	4723	160	121	130	224	64	156	161	217	153	224	266	196	174	141	138	179	93	167	202	185	163	174	215	201	169.36	151	146	183	197	0.975	-0.036	0.913938	0.998343	0.0751	0.1138
	ENSMUSG00000040451.18	Sgms1	chr19	protein_coding	-	266987	10546	1010	1107	1091	1352	717	1242	774	1462	1260	1233	1431	1047	1098	1295	1156	1079	1046	1333	972	1249	1342	957	1156	1072	1146.01	1183	1153	1188	1062	0.975	-0.037	0.850735	0.998343	0.0271	0.0384
	ENSMUSG00000040794.5	C1qtnf4	chr2	protein_coding	+	4665	1290	28	46	48	26	47	41	9	35	15	45	38	29	30	54	51	21	69	44	11	30	16	35	31	30	35.07	45	45	19	32	0.975	-0.037	0.946641	0.998343	0.1914	0.2446
	ENSMUSG00000042734.6	Ttc9	chr12	protein_coding	+	36308	4778	4522	5017	5631	5488	4197	5433	2890	5443	4291	5317	5973	4723	4915	5867	5966	4379	6120	5830	3629	4649	4570	4125	4825	4835	4975.79	5583	5443	4283	4595	0.975	-0.037	0.845207	0.998343	0.0255	0.0324
	ENSMUSG00000044477.12	Zfand3	chr17	protein_coding	+	206095	4392	3893	3646	4206	4689	3006	4198	2733	4591	3789	4667	5350	4082	4231	4264	4456	3741	4384	4505	3432	3921	4035	3621	4321	4179	4090.84	4317	4210	3796	4040	0.975	-0.037	0.829195	0.998343	0.0204	0.032
	ENSMUSG00000050368.4	Hoxd10	chr2	protein_coding	+	3181	1816	157	134	159	154	98	203	144	223	197	182	226	169	171	157	168	123	143	218	181	190	210	141	183	173	171.44	165	161	194	166	0.975	-0.037	0.910612	0.998343	0.0715	0.1131
	ENSMUSG00000052298.12	Cdc42se2	chr11	protein_coding	-	70219	3661	2331	2021	2470	2999	1739	2236	1911	3172	2445	3373	3145	2476	2534	2363	2617	2393	2536	2399	2400	2709	2604	2617	2540	2535	2520.56	2505	2443	2571	2564	0.975	-0.036	0.826583	0.998343	0.0194	0.0326
	ENSMUSG00000059208.15	Hnrnpm	chr17	protein_coding	-	40627	7956	10380	9146	10936	12702	8389	9655	6890	10979	8539	11305	11606	9456	11282	10695	11586	10134	12234	10361	8652	9377	9094	8770	9375	9681	10103.4	11188	10910	9041	9275	0.975	-0.036	0.836985	0.998343	0.0226	0.0371
	ENSMUSG00000070583.1	Fv1	chr4	protein_coding	+	1379	1380	146	90	115	161	80	122	117	122	106	191	128	131	159	105	122	128	117	131	147	104	113	148	103	134	125.96	129	125	121	128	0.975	-0.036	0.918972	0.998343	0.0819	0.1358
	ENSMUSG00000000838.17	Fmr1	chrX	protein_coding	+	39422	8966	2097	2232	2575	2532	1938	2405	1720	2580	1900	2152	2828	2145	2279	2610	2728	2020	2826	2581	2160	2204	2024	1669	2284	2196	2298.44	2539	2476	2129	2050	0.974	-0.037	0.845483	0.998343	0.0259	0.0329
	ENSMUSG00000002844.9	Adprh	chr16	protein_coding	-	8673	2966	3955	3679	4887	4423	3730	4158	2786	3899	3308	4158	4989	3654	4299	4302	5177	3529	5439	4462	3499	3330	3523	3226	4030	3741	4046.4	4593	4477	3451	3666	0.974	-0.038	0.841918	0.998343	0.0253	0.032
	ENSMUSG00000003131.7	Pafah1b2	chr9	protein_coding	-	49831	8266	6626	5268	5976	7774	4590	5860	5119	7743	6424	8328	7257	5523	7202	6160	6331	6202	6694	6288	6428	6613	6842	6461	5862	5654	6394.82	6564	6395	6628	5992	0.974	-0.038	0.821575	0.998343	0.0202	0.0335
	ENSMUSG00000018167.10	Stard3	chr11	protein_coding	+	22744	3557	871	1098	1222	1602	726	1019	779	1607	1277	1565	1830	1418	947	1284	1295	1278	1059	1093	978	1373	1360	1214	1478	1452	1234.21	1175	1143	1237	1381	0.974	-0.039	0.85121	0.998343	0.0294	0.0375
	ENSMUSG00000018796.13	Acsl1	chr8	protein_coding	+	65014	10483	497	445	469	577	399	444	518	584	457	862	732	565	540	520	497	460	582	476	650	499	487	669	591	578	545.88	519	506	545	613	0.974	-0.038	0.864706	0.998343	0.0346	0.0532
	ENSMUSG00000019854.17	Reps1	chr10	protein_coding	+	69294	5564	1831	1349	1976	2281	1306	1671	1366	2069	1577	1892	2267	1804	1990	1578	2093	1820	1905	1793	1715	1767	1680	1468	1831	1847	1790.54	1887	1839	1721	1715	0.974	-0.037	0.836448	0.998343	0.0231	0.0343
	ENSMUSG00000020280.12	Pus10	chr11	protein_coding	+	67202	4325	953	1058	1129	1115	929	1061	771	1365	1392	1263	1128	1007	1036	1237	1196	890	1355	1139	968	1166	1483	980	911	1031	1115.87	1156	1128	1206	974	0.974	-0.038	0.858632	0.998343	0.0319	0.0387
	ENSMUSG00000020521.7	Rnft1	chr11	protein_coding	+	14368	4719	2182	2317	2822	1888	2488	2544	1279	2408	2492	2120	2341	1777	2372	2710	2990	1506	3628	2730	1606	2057	2654	1645	1891	1819	2300.59	2691	2621	2106	1785	0.974	-0.038	0.882637	0.998343	0.0483	0.0329
	ENSMUSG00000021012.16	Zc3h14	chr12	protein_coding	+	40789	7891	4971	4500	5348	5866	4163	4801	4134	6912	5803	7461	6156	4950	5403	5262	5666	4680	6071	5152	5191	5903	6180	5788	4972	5068	5444.8	5444	5301	5758	5276	0.974	-0.039	0.824909	0.998343	0.0219	0.0327
	ENSMUSG00000021373.16	Cap2	chr13	protein_coding	+	148433	4159	164	235	230	333	156	172	94	286	181	144	216	200	178	275	244	266	227	185	118	244	193	112	174	205	201.71	232	226	185	164	0.974	-0.038	0.913849	0.998343	0.0863	0.102
	ENSMUSG00000021866.15	Anxa11	chr14	protein_coding	+	44648	4135	513	565	633	722	496	506	358	481	376	584	643	466	558	661	671	576	723	543	450	411	400	453	519	477	536.8	630	614	420	483	0.974	-0.038	0.865632	0.998343	0.0342	0.0537
	ENSMUSG00000025132.13	Arhgdia	chr11	protein_coding	-	3520	2258	30449	26429	26251	37522	21875	25717	19193	25218	21051	29350	30228	21992	33095	30907	27811	29936	31900	27596	24102	21538	22420	22769	24417	22515	26583.9	30604	29811	22687	23234	0.974	-0.038	0.851272	0.998343	0.0294	0.0499
	ENSMUSG00000026814.16	Eng	chr2	protein_coding	+	36074	4048	1133	1232	964	1610	695	1208	1209	1812	1621	2056	2187	1707	1231	1441	1021	1285	1014	1296	1518	1548	1726	1595	1767	1748	1432.43	1231	1198	1597	1703	0.974	-0.038	0.844979	0.998343	0.0261	0.036
	ENSMUSG00000027620.16	Rbm39	chr2	protein_coding	-	32999	6946	6192	5210	5894	7322	4868	5247	6707	7969	7036	9237	8569	6369	6730	6093	6244	5842	7099	5630	8422	6806	7494	7166	6922	6521	6747.37	6356	6190	7574	6870	0.974	-0.038	0.82764	0.998343	0.0221	0.0338
	ENSMUSG00000028423.15	Nfx1	chr4	protein_coding	+	55087	8564	3335	3031	3526	3579	2619	3679	2691	4589	3401	4055	4332	3554	3625	3545	3736	2855	3819	3948	3379	3919	3622	3146	3499	3639	3560.98	3635	3541	3640	3428	0.974	-0.038	0.827405	0.998343	0.022	0.0319
	ENSMUSG00000028706.14	Nsun4	chr4	protein_coding	-	21034	5993	659	650	943	794	621	817	647	1133	915	1019	1028	841	716	760	999	633	906	877	812	968	975	791	830	861	843.98	825	805	918	827	0.974	-0.037	0.862614	0.998343	0.0321	0.0429
	ENSMUSG00000028975.16	Pex14	chr4	protein_coding	-	139341	6272	879	868	976	1169	697	912	566	996	743	993	1091	715	955	1015	1034	933	1016	979	711	851	791	770	881	732	889.05	1001	976	784	794	0.974	-0.038	0.843231	0.998343	0.0252	0.042
	ENSMUSG00000029033.16	Acap3	chr4	protein_coding	+	15429	5367	1396	1519	1389	2339	938	1309	1296	1842	1553	2278	2365	1915	1517	1776	1472	1866	1368	1405	1627	1573	1654	1767	1910	1961	1658.06	1588	1546	1618	1879	0.974	-0.037	0.840409	0.998343	0.0242	0.0348
	ENSMUSG00000032745.18	Gpbp1	chr13	protein_coding	-	64431	3905	1554	1622	1861	1945	1460	1617	1642	2631	2511	3004	2339	1628	1689	1897	1972	1552	2129	1735	2062	2247	2674	2330	1889	1667	1986.95	1853	1805	2328	1962	0.974	-0.038	0.845162	0.998343	0.027	0.0337
	ENSMUSG00000033287.16	Kctd17	chr15	protein_coding	+	10739	2541	3238	3199	3617	4484	2466	3384	2718	3930	3212	4373	4899	3724	3519	3741	3832	3577	3596	3631	3413	3357	3421	3393	3957	3813	3604.18	3697	3601	3397	3721	0.974	-0.038	0.813053	0.998343	0.0182	0.0319
	ENSMUSG00000034083.16	Ccdc174	chr6	protein_coding	+	21790	9188	742	852	1105	1030	820	822	597	1233	1213	1482	1101	869	806	996	1171	822	1196	882	750	1053	1292	1150	889	890	991.38	991	967	1032	976	0.974	-0.038	0.876669	0.998343	0.0418	0.0403
	ENSMUSG00000034773.16	Hrob	chr11	protein_coding	+	16305	3032	534	403	383	725	287	392	380	454	389	600	562	474	580	471	406	578	419	421	477	388	414	465	454	485	463.25	486	473	426	468	0.974	-0.037	0.877911	0.998343	0.0405	0.0586
	ENSMUSG00000034881.8	Tbxa2r	chr10	protein_coding	+	6441	1919	63	130	254	66	129	221	86	189	219	100	272	208	68	152	269	53	188	237	108	161	233	78	220	213	165.03	163	159	167	170	0.974	-0.039	0.944055	0.998343	0.2115	0.1159
	ENSMUSG00000035199.6	Arl6ip5	chr6	protein_coding	+	22626	1442	6208	5767	6219	7893	5267	5204	3592	5955	5300	6928	4810	4084	6747	6744	6589	6297	7681	5584	4511	5086	5645	5375	3885	4181	5693.75	6693	6521	5081	4480	0.974	-0.038	0.84161	0.998343	0.0257	0.0329
	ENSMUSG00000035678.8	Tnfsf9	chr17	protein_coding	+	2432	1290	115	135	129	221	109	68	88	132	150	116	165	150	125	158	137	176	159	73	111	113	160	90	133	154	132.3	140	136	128	126	0.974	-0.038	0.92269	0.998343	0.1047	0.1321
	ENSMUSG00000039753.16	Fbxl5	chr5	protein_coding	-	77023	9740	1713	1241	1536	1786	1383	1282	1436	1837	1812	2189	1735	1334	1862	1451	1627	1425	2017	1376	1803	1569	1930	1698	1401	1366	1627.11	1647	1606	1767	1488	0.974	-0.038	0.852314	0.998343	0.0289	0.035
	ENSMUSG00000040028.10	Elavl1	chr8	protein_coding	-	40031	10363	3508	3411	3799	4584	2839	3471	2470	3577	2766	3696	4180	2857	3813	3989	4025	3657	4140	3725	3102	3055	2946	2867	3376	2925	3468.32	3942	3841	3034	3056	0.974	-0.038	0.816122	0.998343	0.0189	0.032
	ENSMUSG00000047514.6	Tspyl1	chr10	protein_coding	+	3085	3086	2159	1981	2749	2664	1907	2311	1742	2436	1673	2788	2641	2392	2347	2317	2912	2125	2781	2480	2188	2081	1782	2163	2133	2449	2313.07	2525	2462	2017	2248	0.974	-0.037	0.839658	0.998343	0.024	0.0329
	ENSMUSG00000048234.13	Rnf149	chr1	protein_coding	-	26109	2838	3508	4454	6262	5027	3682	5468	2838	6480	4669	4515	7064	5723	3813	5209	6634	4011	5369	5868	3564	5534	4973	3503	5706	5859	5003.5	5219	5083	4690	5023	0.974	-0.038	0.878198	0.998343	0.0447	0.0324
	ENSMUSG00000060336.6	Zfp937	chr2	protein_coding	+	22652	2797	89	73	53	82	32	111	74	86	122	106	88	85	97	85	56	65	47	119	93	73	130	82	71	87	83.84	79	77	99	80	0.974	-0.038	0.931423	0.998343	0.1278	0.1678
	ENSMUSG00000068551.12	Zfp467	chr6	protein_coding	-	18128	4255	137	126	182	279	78	128	131	201	152	236	330	244	149	147	193	223	114	137	165	172	162	183	267	250	180.02	163	158	166	233	0.974	-0.039	0.909785	0.998343	0.0768	0.1095
	ENSMUSG00000071281.12	Zfp65	chr13	protein_coding	-	23864	4195	301	331	476	441	366	284	295	588	493	482	440	365	327	387	504	352	534	305	370	502	525	374	355	374	409.13	406	397	466	368	0.974	-0.038	0.891241	0.998343	0.0517	0.0635
	ENSMUSG00000073514.4	Dok6	chr18	protein_coding	-	477104	13804	211	364	222	378	216	233	219	274	315	300	312	270	229	426	235	302	315	250	275	234	335	233	252	276	280.21	297	289	281	254	0.974	-0.038	0.901293	0.998343	0.0649	0.0819
	ENSMUSG00000004446.12	Bid	chr6	protein_coding	-	24923	3550	248	363	442	377	279	396	224	542	506	412	537	383	270	424	468	301	407	425	281	463	539	320	434	392	393.63	387	378	428	382	0.973	-0.039	0.89613	0.998343	0.0615	0.0651
	ENSMUSG00000008435.15	Rdh13	chr7	protein_coding	-	20879	6595	931	807	961	1193	663	909	786	1237	1035	1264	1240	1138	1012	944	1018	952	967	975	987	1057	1102	981	1002	1165	1013.41	991	965	1049	1049	0.973	-0.039	0.832146	0.998343	0.0237	0.04
	ENSMUSG00000018570.17	2810408A11Rik	chr11	protein_coding	-	3635	2368	103	129	114	170	96	91	88	114	124	173	202	163	112	151	121	136	140	98	111	97	132	134	163	167	130.09	128	125	113	155	0.973	-0.039	0.909612	0.998343	0.0785	0.1333
	ENSMUSG00000020009.13	Ifngr1	chr10	protein_coding	+	18280	2847	1818	1935	2542	2240	1574	2482	1840	3214	2754	3441	3244	2384	1976	2263	2693	1787	2295	2663	2311	2745	2933	2669	2620	2441	2449.75	2311	2248	2663	2577	0.973	-0.04	0.839401	0.998343	0.0273	0.0327
	ENSMUSG00000021108.18	Prkch	chr12	protein_coding	+	193389	7530	105	88	115	77	85	136	101	154	136	132	236	180	114	103	122	61	124	146	127	132	145	102	191	184	129.23	113	110	135	159	0.973	-0.039	0.92101	0.998343	0.1038	0.1338
	ENSMUSG00000021477.9	Ctsl	chr13	protein_coding	-	11553	6489	16909	21150	27011	25873	18490	20651	16010	32764	30637	31057	30410	25307	18378	24733	28616	20642	26964	22160	20105	27983	32629	24094	24564	25909	24731.5	23909	23255	26906	24856	0.973	-0.04	0.866343	0.998343	0.0408	0.0488
	ENSMUSG00000021958.5	Pinx1	chr14	protein_coding	+	59495	1946	868	614	816	867	685	719	501	891	921	1097	730	596	943	718	864	692	999	772	629	761	981	851	590	610	784.17	842	821	790	684	0.973	-0.039	0.870856	0.998343	0.0398	0.0442
	ENSMUSG00000022426.6	Josd1	chr15	protein_coding	-	13668	3440	1795	1389	1983	2095	1234	1916	1598	2084	1559	2254	2384	2011	1951	1624	2101	1671	1800	2056	2007	1780	1660	1749	1926	2059	1865.28	1892	1842	1816	1911	0.973	-0.039	0.831389	0.998343	0.0233	0.034
	ENSMUSG00000024404.7	Riok3	chr18	protein_coding	+	28646	10963	4552	4884	5913	5447	4729	4881	3450	6195	4845	6204	6043	4578	4948	5711	6264	4346	6896	5238	4332	5291	5160	4813	4881	4687	5213.98	5641	5493	4928	4794	0.973	-0.039	0.840696	0.998343	0.0267	0.0326
	ENSMUSG00000024571.15	Gm16286	chr18	protein_coding	+	5976	3075	3510	2938	3386	4158	2478	3372	2600	4321	3342	4472	4159	3286	3815	3436	3587	3317	3614	3618	3265	3691	3559	3469	3359	3364	3507.93	3613	3516	3505	3397	0.973	-0.039	0.808119	0.998343	0.0184	0.0319
	ENSMUSG00000026104.14	Stat1	chr1	protein_coding	+	42425	7105	391	382	487	304	482	382	357	743	397	607	786	586	425	447	516	243	703	410	448	635	423	471	635	600	496.2	463	452	502	569	0.973	-0.039	0.902637	0.998343	0.0708	0.0562
	ENSMUSG00000026341.16	Actr3	chr1	protein_coding	-	42822	4631	10543	10721	12217	11976	10103	10870	5902	9439	8376	9078	10003	7790	11459	12537	12943	9555	14733	11664	7412	8062	8921	7043	8080	7975	10032	12313	11984	8132	7699	0.973	-0.039	0.841625	0.998343	0.0278	0.037
	ENSMUSG00000027615.14	Hps3	chr3	protein_coding	-	39370	9103	465	384	443	531	371	394	475	780	689	900	752	534	505	449	469	424	541	423	596	666	734	698	607	547	555.01	474	463	665	617	0.973	-0.04	0.859725	0.998343	0.0343	0.0527
	ENSMUSG00000027635.15	Dsn1	chr2	protein_coding	-	11889	3354	748	563	823	811	593	718	663	961	995	1058	977	810	813	658	872	647	865	770	833	821	1060	821	789	829	814.82	781	761	905	813	0.973	-0.04	0.848771	0.998343	0.0306	0.0435
	ENSMUSG00000028759.13	Hp1bp3	chr4	protein_coding	+	28387	8433	6768	5117	6488	7703	4807	6067	5667	7742	5460	9558	8037	6361	7356	5984	6874	6146	7010	6510	7116	6612	5815	7415	6492	6512	6653.56	6738	6555	6514	6806	0.973	-0.04	0.820743	0.998343	0.0221	0.0338
	ENSMUSG00000029629.17	Phf14	chr6	protein_coding	+	173396	16040	1301	1360	1658	1671	1222	1416	1135	1819	1358	1778	1856	1367	1414	1590	1757	1333	1782	1519	1425	1554	1446	1379	1499	1400	1508.24	1587	1545	1475	1426	0.973	-0.04	0.827198	0.998343	0.0236	0.0356
	ENSMUSG00000030854.17	Ptpn5	chr7	protein_coding	-	55889	5794	124	59	68	73	53	124	147	155	56	275	157	96	135	69	72	58	77	133	185	132	60	213	127	98	113.29	92	89	126	146	0.973	-0.04	0.934656	0.998343	0.1606	0.1437
	ENSMUSG00000031166.13	Wdr13	chrX	protein_coding	-	9591	5277	1514	1487	1705	2010	1089	1731	1572	1992	1491	1936	2441	1981	1646	1739	1806	1604	1588	1857	1974	1701	1588	1502	1972	2028	1750.43	1730	1683	1754	1834	0.973	-0.04	0.831499	0.998343	0.0246	0.0345
	ENSMUSG00000032312.7	Csk	chr9	protein_coding	-	26985	3737	2988	2886	2952	4594	1899	2840	2304	3498	2944	3629	4194	3304	3248	3375	3127	3665	2769	3048	2893	2988	3135	2815	3388	3383	3152.84	3250	3161	3005	3195	0.973	-0.04	0.819489	0.998343	0.0213	0.032
	ENSMUSG00000032712.16	Resf1	chr6	protein_coding	+	26249	9629	634	659	927	786	592	827	1081	1413	997	1249	1694	1236	689	771	982	627	863	887	1357	1207	1062	969	1368	1265	1004.04	814	792	1209	1201	0.973	-0.04	0.859369	0.998343	0.0353	0.0401
	ENSMUSG00000034042.16	Gpbp1l1	chr4	protein_coding	+	36224	4158	820	864	1083	1343	629	909	838	1283	945	1155	1476	1080	891	1010	1147	1071	917	975	1052	1096	1006	896	1192	1106	1030.14	1016	988	1051	1065	0.973	-0.04	0.83974	0.998343	0.0269	0.0397
	ENSMUSG00000035086.13	Becn1	chr11	protein_coding	-	16334	7065	2723	2592	3029	3345	2412	2583	1781	3174	2498	3536	3129	2576	2960	3031	3209	2669	3517	2772	2237	2711	2660	2743	2527	2637	2806.12	3067	2986	2536	2636	0.973	-0.039	0.825973	0.998343	0.0225	0.0323
	ENSMUSG00000037455.16	Slc18b1	chr10	protein_coding	+	30982	3258	474	333	343	622	263	328	409	502	349	562	628	392	515	389	363	496	384	352	514	429	372	436	507	401	429.87	422	411	438	448	0.973	-0.04	0.875717	0.998343	0.0441	0.0615
	ENSMUSG00000037617.12	Spag1	chr15	protein_coding	+	57522	11167	90	98	72	169	48	69	97	128	116	137	112	89	98	115	76	135	70	74	122	109	124	106	90	91	100.84	96	93	118	96	0.973	-0.039	0.920961	0.998343	0.0989	0.1528
	ENSMUSG00000037935.16	Smarce1	chr11	protein_coding	-	21970	6650	3152	2731	3357	3403	2733	2990	2046	3630	2993	3803	3442	2708	3426	3194	3556	2715	3986	3208	2569	3100	3188	2950	2780	2772	3120.45	3392	3303	2952	2834	0.973	-0.039	0.829059	0.998343	0.0234	0.0321
	ENSMUSG00000038010.9	Ccdc138	chr10	protein_coding	+	78296	5102	160	93	111	121	122	109	117	156	89	161	99	86	174	109	118	97	178	117	147	133	95	125	80	88	121.63	134	131	125	98	0.973	-0.04	0.91922	0.998343	0.1018	0.1387
	ENSMUSG00000038034.15	Igsf8	chr1	protein_coding	+	58200	5217	4157	3466	4147	5527	2402	4382	4354	5410	4390	6628	6823	5208	4518	4053	4393	4410	3503	4702	5468	4621	4676	5142	5511	5332	4694.03	4321	4205	4922	5328	0.973	-0.039	0.823336	0.998343	0.0219	0.0323
	ENSMUSG00000039914.6	Coq10a	chr10	protein_coding	-	5897	2573	376	483	550	593	336	513	383	613	501	698	663	525	409	565	583	473	490	550	481	524	534	541	536	537	518.53	519	504	513	538	0.973	-0.04	0.860069	0.998343	0.0351	0.0548
	ENSMUSG00000047187.9	Rab2a	chr4	protein_coding	+	72134	2133	6331	6696	7413	7174	5976	7003	4924	8482	7937	9187	8356	6382	6881	7830	7853	5724	8715	7515	6183	7244	8453	7127	6750	6534	7234.15	7521	7318	7293	6804	0.973	-0.04	0.837298	0.998343	0.0272	0.0343
	ENSMUSG00000047592.17	Nxpe5	chr5	protein_coding	+	27465	4473	66	46	78	68	57	62	56	87	109	129	160	112	72	54	83	54	83	67	70	74	116	100	129	115	84.73	70	68	87	115	0.973	-0.039	0.922849	0.998343	0.1037	0.1667
	ENSMUSG00000049657.9	Zbtb5	chr4	protein_coding	-	21170	5606	443	376	415	642	257	405	455	662	441	640	766	607	481	440	440	512	375	435	571	565	470	497	619	621	502.13	454	441	535	579	0.973	-0.039	0.865344	0.998343	0.0366	0.0558
	ENSMUSG00000050855.16	Zfp940	chr7	protein_coding	-	20049	6090	98	113	152	149	105	110	105	207	209	167	197	160	107	132	161	119	153	118	132	177	223	130	159	164	147.79	133	130	177	151	0.973	-0.039	0.909942	0.998343	0.079	0.1238
	ENSMUSG00000051043.16	Gprc5c	chr11	protein_coding	+	21465	5245	26	52	33	67	17	38	71	78	51	106	131	87	28	61	35	53	25	41	89	67	54	82	106	89	60.86	41	40	70	92	0.973	-0.039	0.934483	0.998343	0.1357	0.1939
	ENSMUSG00000052459.13	Atp6v1a	chr16	protein_coding	-	54303	6044	4028	4497	4939	5895	3583	4232	3603	6198	5160	6482	6068	4901	4378	5259	5232	4703	5225	4541	4525	5294	5496	5029	4901	5018	4966.7	4956	4823	5105	4983	0.973	-0.039	0.817887	0.998343	0.021	0.0324
	ENSMUSG00000052605.12	Isoc2b	chr7	protein_coding	-	25299	1373	52	108	142	61	92	133	58	153	125	138	86	87	57	126	150	49	134	143	73	131	133	107	69	89	105.09	111	109	112	88	0.973	-0.04	0.933174	0.998343	0.1557	0.1499
	ENSMUSG00000059409.9	Ppp2r5d	chr17	protein_coding	-	22120	3402	3559	3051	3434	4661	2402	3306	2955	3985	2708	4398	4269	3454	3868	3568	3638	3719	3503	3548	3711	3404	2884	3412	3448	3536	3519.85	3691	3590	3333	3465	0.973	-0.04	0.80815	0.998343	0.0194	0.0319
	ENSMUSG00000066357.6	Wdr6	chr9	protein_coding	-	6428	4163	1778	2148	2010	2744	1451	1947	1445	1980	1486	1915	2803	2249	1933	2512	2129	2189	2116	2089	1815	1691	1583	1486	2264	2303	2009.08	2191	2131	1696	2018	0.973	-0.04	0.839535	0.998343	0.0272	0.0336
	ENSMUSG00000070469.12	Adamtsl3	chr7	protein_coding	+	278756	7744	348	96	174	342	59	276	713	492	264	737	437	395	378	112	184	273	86	296	895	420	281	572	353	404	354.65	225	218	532	443	0.973	-0.039	0.934701	0.998343	0.1622	0.0698
	ENSMUSG00000074129.14	Rpl13a	chr7	protein_coding	-	3203	2114	3276	3508	4357	3038	4065	3357	1546	2957	2915	2660	2405	1962	3561	4102	4616	2424	5928	3602	1941	2526	3105	2064	1943	2009	3151.62	4093	3985	2524	2005	0.973	-0.039	0.878228	0.998343	0.0474	0.032
	ENSMUSG00000078532.9	Nkain1	chr4	protein_coding	-	42571	1426	677	746	773	901	573	754	455	907	576	741	863	635	736	872	819	719	836	809	571	775	613	575	697	650	722.69	809	788	653	641	0.973	-0.039	0.849896	0.998343	0.0294	0.0459
	ENSMUSG00000078762.10	Haus5	chr7	protein_coding	-	11283	3455	96	82	63	107	47	98	100	78	77	151	133	90	104	96	67	85	69	105	126	67	82	117	107	92	93.08	89	86	92	105	0.973	-0.039	0.922409	0.998343	0.1048	0.1593
	ENSMUSG00000091586.2	Cyp4f17	chr17	protein_coding	+	24093	3198	196	232	213	312	129	235	212	328	246	350	424	322	213	271	226	249	188	252	266	280	262	272	342	330	262.6	237	230	269	315	0.973	-0.039	0.889853	0.998343	0.0526	0.0855
	ENSMUSG00000095432.9	Zfp748	chr13	protein_coding	-	15189	5662	338	328	365	470	247	346	342	523	431	535	358	362	367	384	387	375	360	371	429	447	459	415	289	371	387.84	379	369	445	358	0.973	-0.04	0.868589	0.998343	0.0384	0.0658
	ENSMUSG00000000142.15	Axin2	chr11	protein_coding	+	30434	5506	218	133	87	340	49	117	200	187	130	231	229	164	237	156	92	271	71	126	251	160	138	179	185	168	169.53	162	156	183	177	0.972	-0.041	0.927979	0.998343	0.1412	0.1137
	ENSMUSG00000000568.15	Hnrnpd	chr5	protein_coding	-	23003	7354	4445	4141	4320	5543	3415	4147	3968	4352	3433	4742	5637	4059	4831	4843	4577	4422	4980	4450	4983	3717	3656	3679	4553	4156	4403.9	4750	4617	4119	4129	0.972	-0.041	0.81822	0.998343	0.0227	0.0321
	ENSMUSG00000000959.7	Oxa1l	chr14	protein_coding	+	8839	4457	1568	1499	1711	2022	1213	1623	1447	2201	1715	2399	2396	1788	1704	1753	1813	1613	1769	1742	1817	1880	1827	1861	1935	1831	1795.34	1757	1708	1841	1876	0.972	-0.041	0.804624	0.998343	0.0192	0.0343
	ENSMUSG00000008305.18	Tle1	chr4	protein_coding	-	83777	8711	1366	1093	1277	1830	795	1286	1181	1681	1216	1812	1909	1486	1485	1278	1353	1460	1159	1380	1483	1436	1295	1406	1542	1521	1399.84	1372	1333	1405	1490	0.972	-0.04	0.822979	0.998343	0.0226	0.0362
	ENSMUSG00000019802.13	Sec63	chr10	protein_coding	+	71018	8787	5662	5847	6346	8250	4071	6184	4968	6859	6154	6509	7187	5834	6154	6838	6723	6582	5937	6636	6239	5858	6554	5050	5805	5973	6195.68	6572	6385	6217	5609	0.972	-0.041	0.806924	0.998343	0.0205	0.0334
	ENSMUSG00000019806.13	Aig1	chr10	protein_coding	-	221926	9196	1019	1048	1358	1151	956	1266	733	1451	1389	1456	1357	890	1108	1226	1439	918	1394	1359	920	1239	1479	1130	1096	911	1184.89	1258	1224	1213	1046	0.972	-0.04	0.857341	0.998343	0.0356	0.038
	ENSMUSG00000021179.8	Nrde2	chr12	protein_coding	-	34201	4196	400	434	476	558	345	428	424	689	453	611	743	562	435	508	504	445	503	459	532	588	482	474	600	575	508.92	482	469	534	550	0.972	-0.04	0.857655	0.998343	0.0344	0.0554
	ENSMUSG00000021629.10	Slc30a5	chr13	protein_coding	-	30779	7294	2258	2011	2127	2873	1503	2218	2180	2860	2416	3097	2924	2255	2454	2352	2253	2292	2192	2380	2738	2443	2573	2403	2362	2309	2395.82	2353	2288	2585	2358	0.972	-0.04	0.807904	0.998343	0.0193	0.0328
	ENSMUSG00000021824.13	Ap3m1	chr14	protein_coding	-	21066	7015	1953	1829	1880	2682	1468	1674	1820	2601	2904	3470	2461	1802	2123	2139	1992	2140	2141	1796	2285	2221	3093	2692	1988	1845	2204.56	2085	2026	2533	2175	0.972	-0.041	0.835999	0.998343	0.0282	0.0331
	ENSMUSG00000022476.8	Polr3h	chr15	protein_coding	-	38012	4991	1266	1267	1342	1811	992	1182	697	1390	1146	1269	1214	1031	1376	1482	1422	1445	1447	1268	875	1187	1221	984	981	1056	1228.57	1427	1387	1094	1007	0.972	-0.041	0.826573	0.998343	0.0243	0.0376
	ENSMUSG00000022505.9	Emp2	chr16	protein_coding	-	32219	8644	5184	6059	6113	5649	5212	6114	4091	6871	5833	5295	6519	5299	5634	7085	6476	4507	7601	6561	5137	5868	6212	4108	5266	5425	5823.44	6398	6223	5739	4933	0.972	-0.041	0.844722	0.998343	0.0308	0.033
	ENSMUSG00000022557.11	Bop1	chr15	protein_coding	-	24288	2957	3677	2913	3155	4277	2466	3201	2180	3316	2488	3354	3497	2652	3997	3407	3342	3412	3596	3435	2738	2832	2650	2602	2825	2715	3129.19	3582	3481	2740	2714	0.972	-0.041	0.800586	0.998343	0.0189	0.0321
	ENSMUSG00000024236.18	Svil	chr18	protein_coding	+	198759	10701	1978	1722	2121	2069	1393	2379	2352	3311	2211	3508	4127	3298	2150	2014	2247	1651	2031	2553	2954	2828	2355	2721	3334	3376	2517.78	2137	2078	2712	3144	0.972	-0.041	0.836043	0.998343	0.0271	0.0326
	ENSMUSG00000025353.5	Ormdl2	chr10	protein_coding	-	3743	1670	423	265	367	482	304	279	206	319	451	504	288	285	460	310	389	385	443	299	259	272	480	391	233	292	351.05	386	376	337	305	0.972	-0.041	0.895641	0.998343	0.0668	0.0703
	ENSMUSG00000026687.14	Aldh9a1	chr1	protein_coding	+	18541	3383	1044	986	1455	1175	1027	1204	797	1048	776	1091	1177	887	1135	1153	1541	937	1498	1292	1001	895	826	846	951	908	1081.99	1276	1242	907	902	0.972	-0.041	0.848082	0.998343	0.0319	0.0391
	ENSMUSG00000026857.9	Ntmt1	chr2	protein_coding	+	15207	2798	1537	1319	1652	1688	1314	1460	932	1596	1291	1704	1570	1189	1671	1542	1750	1347	1916	1567	1170	1363	1375	1322	1268	1217	1459.06	1654	1610	1303	1269	0.972	-0.041	0.827479	0.998343	0.0246	0.0359
	ENSMUSG00000027006.13	Dnajc10	chr2	protein_coding	+	38577	5004	9527	9352	11876	11205	8508	10796	8688	13798	12903	15083	12404	9448	10355	10936	12582	8940	12407	11585	10910	11785	13742	11701	10019	9673	11219.6	11291	10977	12146	10464	0.972	-0.041	0.836358	0.998343	0.028	0.0382
	ENSMUSG00000027030.15	Stk39	chr2	protein_coding	-	261823	4955	1911	1756	2204	2247	1764	1791	1458	2092	1634	2273	2296	1770	2077	2053	2335	1793	2572	1922	1831	1787	1740	1763	1855	1812	1961.71	2155	2096	1786	1810	0.972	-0.042	0.817654	0.998343	0.023	0.0337
	ENSMUSG00000027425.18	Kat14	chr2	protein_coding	+	38693	4699	1079	902	1047	1463	631	1074	940	1316	1142	1344	1627	1330	1173	1055	1109	1167	920	1152	1180	1124	1216	1043	1314	1362	1151.32	1112	1080	1173	1240	0.972	-0.041	0.828186	0.998343	0.025	0.0383
	ENSMUSG00000027845.15	Dclre1b	chr3	protein_coding	-	8839	8405	488	301	413	539	274	422	350	443	377	499	475	369	530	352	438	430	400	453	440	378	402	387	384	378	414.2	440	428	407	383	0.972	-0.041	0.862543	0.998343	0.0385	0.063
	ENSMUSG00000028187.10	Rpf1	chr3	protein_coding	-	15473	4139	1061	975	1083	1130	1039	870	776	1137	1065	1171	958	751	1153	1140	1147	902	1515	934	974	971	1134	908	774	769	1026.83	1147	1117	1026	817	0.972	-0.041	0.851988	0.998343	0.0335	0.0398
	ENSMUSG00000028952.12	Zbtb48	chr4	protein_coding	-	7897	3199	336	264	251	451	206	235	266	388	316	426	464	403	365	309	266	360	300	252	334	331	337	330	375	413	331.01	313	304	334	373	0.972	-0.041	0.876662	0.998343	0.0464	0.0731
	ENSMUSG00000029545.13	Acads	chr5	protein_coding	-	9047	2269	1582	1273	1979	1768	1462	1507	885	1325	1057	1284	1471	1210	1719	1489	2097	1411	2132	1617	1111	1132	1126	996	1188	1239	1438.03	1768	1720	1123	1141	0.972	-0.041	0.839267	0.998343	0.0295	0.036
	ENSMUSG00000030062.7	Rpn1	chr6	protein_coding	+	20822	4512	9911	9049	11902	14223	6723	11052	9913	16095	12881	16492	16143	13270	10772	10582	12609	11348	9804	11860	12448	13747	13719	12794	13039	13586	12192.3	11321	11004	13305	13140	0.972	-0.041	0.823917	0.998343	0.0243	0.0391
	ENSMUSG00000032375.15	Aph1b	chr9	protein_coding	-	20288	5163	449	420	542	704	333	430	456	513	445	717	652	485	488	491	574	562	486	461	573	438	474	556	527	497	510.52	518	503	495	527	0.972	-0.041	0.855922	0.998343	0.0348	0.0553
	ENSMUSG00000033282.14	Rpgrip1l	chr8	protein_coding	-	96232	14688	463	339	377	611	242	392	474	511	403	785	495	402	503	396	399	487	353	421	595	436	429	609	400	412	453.45	433	420	487	474	0.972	-0.041	0.877225	0.998343	0.0471	0.0594
	ENSMUSG00000034108.6	Ccs	chr19	protein_coding	-	13966	1782	1010	900	1113	1290	867	882	612	1049	822	1192	1018	864	1098	1052	1179	1029	1264	946	769	896	875	925	822	885	978.41	1110	1080	847	877	0.972	-0.041	0.836661	0.998343	0.0269	0.0405
	ENSMUSG00000034460.9	Six4	chr12	protein_coding	-	13847	10855	422	271	423	572	199	410	430	455	316	583	549	430	459	317	448	456	290	440	540	389	337	452	443	440	417.61	408	395	422	445	0.972	-0.042	0.877596	0.998343	0.0502	0.0626
	ENSMUSG00000038535.17	Zfp280d	chr9	protein_coding	+	88917	19017	737	599	705	788	638	589	710	1020	841	992	955	817	801	700	747	629	930	632	892	871	896	770	771	836	789.62	749	730	886	792	0.972	-0.04	0.846888	0.998343	0.0299	0.0441
	ENSMUSG00000038544.14	Inip	chr4	protein_coding	-	31952	5995	938	869	1048	1185	766	931	743	1014	851	1115	1110	862	1020	1016	1110	945	1117	999	933	866	906	865	897	883	963.09	1049	1020	902	882	0.972	-0.04	0.829961	0.998343	0.0244	0.0407
	ENSMUSG00000041762.16	Gpr155	chr2	protein_coding	-	45066	6679	69	108	108	217	48	57	145	175	174	275	261	157	75	126	114	173	70	61	182	149	185	213	211	161	143.48	105	101	172	195	0.972	-0.041	0.921654	0.998343	0.1129	0.1257
	ENSMUSG00000041891.16	Lman1	chr18	protein_coding	-	41842	8822	7048	6532	8381	8296	5100	8808	7925	11601	8699	11468	11220	9080	7660	7639	8879	6619	7437	9452	9952	9908	9265	8897	9063	9296	8672.21	8059	7836	9708	9085	0.972	-0.041	0.825634	0.998343	0.0244	0.0357
	ENSMUSG00000041995.8	Zbed3	chr13	protein_coding	+	14229	2231	1403	941	1268	1705	877	1137	1051	1202	997	1340	1492	1179	1525	1100	1343	1360	1279	1220	1320	1027	1062	1040	1205	1207	1224	1323	1286	1136	1151	0.972	-0.04	0.834603	0.998343	0.0259	0.0376
	ENSMUSG00000046792.8	Zfp787	chr7	protein_coding	-	24506	5443	447	470	396	511	330	490	341	449	417	628	590	487	486	550	420	408	481	526	428	383	444	487	477	499	465.66	485	472	418	488	0.972	-0.041	0.857702	0.998343	0.0359	0.0585
	ENSMUSG00000048521.8	Cxcr6	chr9	protein_coding	+	5285	1931	130	74	133	49	95	170	98	165	187	211	179	137	141	87	141	39	139	182	123	141	199	164	145	140	136.71	123	120	154	150	0.972	-0.042	0.92772	0.998343	0.1427	0.1296
	ENSMUSG00000049988.5	Lrrc25	chr8	protein_coding	+	5328	2039	63	74	116	83	73	92	63	131	103	96	180	114	68	87	123	66	106	99	79	112	110	74	145	117	98.88	93	90	100	112	0.972	-0.041	0.921565	0.998343	0.112	0.1545
	ENSMUSG00000050628.6	Ubald2	chr11	protein_coding	+	4983	1532	609	433	642	706	475	506	374	655	446	652	682	549	662	506	680	563	693	543	470	559	475	506	551	562	564.18	616	600	501	540	0.972	-0.041	0.854144	0.998343	0.0344	0.0522
	ENSMUSG00000053536.7	Cstf2t	chr19	protein_coding	+	4232	4233	1471	1366	1477	1791	1231	1310	1212	1941	1263	2067	1904	1518	1599	1597	1565	1429	1795	1406	1522	1658	1345	1604	1538	1554	1550.95	1587	1543	1508	1565	0.972	-0.041	0.818808	0.998343	0.0228	0.0354
	ENSMUSG00000056851.14	Pcbp2	chr15	protein_coding	+	29522	5203	9463	7185	8969	10278	7116	8230	7284	8664	6975	9338	9862	7334	10285	8402	9502	8200	10377	8831	9147	7400	7429	7244	7966	7509	8524.38	9396	9136	7992	7573	0.972	-0.041	0.825123	0.998343	0.0243	0.0356
	ENSMUSG00000067928.6	Zfp760	chr17	protein_coding	+	17895	4209	193	203	171	301	138	157	312	355	355	383	398	187	210	237	181	240	201	168	392	303	378	297	321	191	260.11	209	203	358	270	0.972	-0.041	0.894714	0.998343	0.0625	0.0861
	ENSMUSG00000072214.7	Septin5	chr16	protein_coding	-	9452	3915	632	476	677	617	540	587	409	558	521	800	740	547	687	557	717	492	787	630	514	477	555	621	598	560	599.49	654	636	515	593	0.972	-0.041	0.85715	0.998343	0.0365	0.0505
	ENSMUSG00000079215.8	Zfp664	chr5	protein_coding	+	40002	7832	3509	3045	3536	5124	2229	3227	3209	4370	3350	5177	4842	3788	3814	3561	3746	4088	3251	3463	4030	3732	3568	4016	3911	3878	3754.82	3707	3601	3777	3935	0.972	-0.042	0.802875	0.998343	0.0197	0.0319
	ENSMUSG00000001034.17	Mapk7	chr11	protein_coding	-	5594	4394	756	788	813	1104	492	864	732	1078	903	1172	1322	1025	822	922	861	881	717	927	919	921	962	909	1068	1049	913.17	868	842	934	1009	0.971	-0.043	0.825325	0.998343	0.026	0.0415
	ENSMUSG00000005204.12	Senp3	chr11	protein_coding	-	8969	3632	3396	2896	3086	4310	2316	3008	2306	3671	2783	3513	3673	3024	3691	3387	3269	3439	3377	3228	2896	3135	2964	2725	2967	3096	3181.19	3449	3348	2998	2929	0.971	-0.043	0.79217	0.998343	0.0188	0.032
	ENSMUSG00000006932.17	Ctnnb1	chr9	protein_coding	+	31291	5192	20758	19297	21147	25979	14994	21419	17788	25591	19266	27415	27677	22516	22562	22566	22404	20727	21866	22984	22338	21857	20519	21268	22356	23052	22041.5	22511	21859	21571	22225	0.971	-0.042	0.824678	0.998343	0.0263	0.047
	ENSMUSG00000008226.14	Scrn3	chr2	protein_coding	+	25217	4815	640	619	725	715	609	625	498	781	701	970	870	586	696	724	768	570	888	671	625	667	747	753	703	600	700.92	729	710	680	685	0.971	-0.042	0.8479	0.998343	0.033	0.0466
	ENSMUSG00000008384.8	Sertad1	chr7	protein_coding	+	3406	1344	2045	2213	2055	3008	1675	1809	1175	2327	1730	2231	2231	1581	2223	2588	2177	2400	2443	1941	1476	1987	1843	1731	1802	1619	2019.04	2329	2261	1769	1717	0.971	-0.043	0.816139	0.998343	0.0239	0.0336
	ENSMUSG00000015747.5	Vps45	chr3	protein_coding	-	58634	3991	595	593	622	737	536	535	437	700	618	814	617	482	647	693	659	588	782	574	549	598	658	631	498	493	614.25	666	648	602	541	0.971	-0.043	0.847057	0.998343	0.0335	0.0498
	ENSMUSG00000021578.17	Ccdc127	chr13	protein_coding	+	15474	9559	2990	2481	2935	3429	2387	2592	2375	3403	2997	3604	3382	2723	3250	2901	3109	2736	3481	2781	2982	2906	3192	2796	2732	2788	2971.25	3087	2999	3027	2772	0.971	-0.042	0.803512	0.998343	0.0203	0.0321
	ENSMUSG00000022023.6	Wbp4	chr14	protein_coding	-	21583	7566	2446	2185	2496	2465	2244	2232	1551	2520	2015	3066	2513	1994	2659	2555	2644	1967	3272	2395	1948	2152	2146	2379	2030	2041	2349.01	2619	2545	2082	2150	0.971	-0.043	0.826207	0.998343	0.0271	0.0328
	ENSMUSG00000022552.16	Sharpin	chr15	protein_coding	-	4071	3815	931	874	938	1269	650	913	773	1041	852	1142	1268	935	1012	1022	994	1012	948	980	971	889	907	886	1024	957	966.87	1009	980	922	956	0.971	-0.042	0.821886	0.998343	0.0239	0.0406
	ENSMUSG00000025477.14	Inpp5a	chr7	protein_coding	+	190543	5649	1919	2247	2215	2379	1661	2365	1345	2397	1969	2121	2414	1964	2086	2628	2347	1898	2422	2538	1689	2047	2097	1645	1950	2011	2113.13	2354	2286	1944	1869	0.971	-0.042	0.821886	0.998343	0.025	0.0333
	ENSMUSG00000025872.5	Thoc3	chr13	protein_coding	-	10012	2428	1809	1402	1643	1927	1332	1600	1031	1401	1134	1522	1605	1283	1966	1640	1741	1537	1942	1717	1295	1197	1208	1181	1296	1314	1502.74	1782	1732	1233	1264	0.971	-0.042	0.81551	0.998343	0.0226	0.0356
	ENSMUSG00000026177.11	Slc11a1	chr1	protein_coding	+	10867	3705	119	108	219	209	84	171	77	218	168	153	294	210	129	126	232	167	122	183	97	186	179	119	237	215	166.11	162	157	154	190	0.971	-0.043	0.913771	0.998343	0.1063	0.1152
	ENSMUSG00000026640.12	Plxna2	chr1	protein_coding	+	198651	17174	1533	1514	1235	2831	520	1476	2831	2888	1463	3711	3783	3129	1666	1770	1308	2259	758	1584	3555	2467	1558	2879	3056	3203	2171.99	1581	1534	2527	3046	0.971	-0.043	0.890759	0.998343	0.0701	0.0332
	ENSMUSG00000027809.14	Etfdh	chr3	protein_coding	-	25712	7505	1876	1986	2012	2383	1571	1970	1641	2624	2406	3055	2312	1806	2039	2322	2132	1901	2291	2114	2061	2241	2562	2370	1868	1849	2145.84	2164	2102	2288	2029	0.971	-0.043	0.814854	0.998343	0.0234	0.0333
	ENSMUSG00000028158.14	Mttp	chr3	protein_coding	-	55114	6206	125	216	135	260	119	125	159	210	172	244	203	192	136	253	143	207	174	134	200	179	183	189	164	197	179.89	177	172	187	183	0.971	-0.042	0.901544	0.998343	0.0766	0.1097
	ENSMUSG00000028741.13	Mrto4	chr4	protein_coding	-	5141	2611	2200	1829	2378	2564	1921	1868	998	1757	1616	1780	1491	1247	2391	2139	2519	2046	2801	2005	1253	1501	1721	1381	1204	1277	1853.15	2350	2284	1492	1287	0.971	-0.042	0.827847	0.998343	0.0264	0.0341
	ENSMUSG00000030403.9	Vasp	chr7	protein_coding	-	14888	2617	5529	4866	6144	6512	4292	5799	3211	4880	4851	5046	6123	4516	6009	5690	6509	5195	6259	6223	4032	4168	5166	3915	4946	4623	5228.07	6069	5892	4455	4495	0.971	-0.043	0.811701	0.998343	0.0233	0.0326
	ENSMUSG00000031266.7	Gla	chrX	protein_coding	-	12976	3265	615	791	906	966	558	833	682	1508	1086	1121	1251	1070	668	925	960	771	814	894	856	1288	1157	870	1010	1095	942.35	851	826	1100	992	0.971	-0.043	0.845523	0.998343	0.034	0.041
	ENSMUSG00000031918.16	Mtmr2	chr9	protein_coding	+	58071	4913	3390	2633	3666	3859	2673	3136	2477	3716	2693	3973	3749	2963	3685	3079	3884	3079	3898	3365	3111	3174	2868	3082	3028	3034	3273.83	3549	3447	3051	3048	0.971	-0.043	0.804456	0.998343	0.021	0.032
	ENSMUSG00000031984.8	2810004N23Rik	chr8	protein_coding	-	26175	6324	1861	1233	1648	1969	1318	1462	984	1572	1312	1664	1546	1161	2023	1442	1746	1571	1922	1569	1236	1343	1397	1291	1249	1189	1498.02	1737	1687	1325	1243	0.971	-0.043	0.820353	0.998343	0.0249	0.0356
	ENSMUSG00000032078.17	Zpr1	chr9	protein_coding	+	9579	3583	2422	2124	2468	2736	1910	2368	1589	2824	2629	2944	2835	2185	2632	2484	2615	2183	2785	2541	1995	2412	2800	2284	2290	2237	2438.2	2577	2503	2402	2270	0.971	-0.043	0.814298	0.998343	0.0233	0.0327
	ENSMUSG00000034685.4	Fam171a2	chr11	protein_coding	-	10701	3119	590	603	578	928	296	675	792	1036	742	1126	1202	845	641	705	612	740	432	724	995	885	790	874	971	865	769.53	653	632	890	903	0.971	-0.043	0.849524	0.998343	0.0356	0.0446
	ENSMUSG00000037071.3	Scd1	chr19	protein_coding	-	13424	4892	9392	12334	10885	9551	10849	10896	7447	10854	7960	11088	11952	8916	10208	14424	11532	7620	15821	11692	9352	9270	8478	8602	9654	9128	10481.7	12055	11711	9033	9128	0.971	-0.042	0.857756	0.998343	0.0393	0.0375
	ENSMUSG00000037339.17	Fam53a	chr5	protein_coding	-	29288	9114	1251	1363	1618	1595	1132	1502	974	1515	1377	1383	1755	1195	1360	1594	1714	1273	1651	1612	1223	1294	1467	1073	1418	1223	1408.37	1556	1512	1328	1238	0.971	-0.043	0.826392	0.998343	0.0264	0.0362
	ENSMUSG00000038417.4	Fig4	chr10	protein_coding	-	115088	3282	1068	1134	1357	1301	926	1330	937	1585	1153	1759	1463	1147	1161	1326	1438	1038	1350	1427	1177	1354	1228	1365	1182	1174	1268.26	1308	1272	1253	1240	0.971	-0.042	0.827516	0.998343	0.0256	0.0372
	ENSMUSG00000038976.12	Ppp1r9b	chr11	protein_coding	+	15864	5083	3984	3042	3620	5482	1740	4167	4298	5443	4379	7402	7109	5959	4330	3557	3835	4374	2537	4471	5397	4649	4664	5742	5742	6101	4616.72	3907	3794	4903	5862	0.971	-0.042	0.838535	0.998343	0.03	0.0322
	ENSMUSG00000039263.16	Npepl1	chr2	protein_coding	+	12721	2998	1435	1474	1935	2122	1288	1501	1245	1666	1501	1791	2231	1829	1560	1724	2050	1693	1878	1611	1563	1423	1599	1389	1802	1873	1680.36	1778	1727	1528	1688	0.971	-0.042	0.825457	0.998343	0.0256	0.0347
	ENSMUSG00000040749.11	Siah1b	chrX	protein_coding	-	5788	2119	323	278	261	297	246	309	210	323	261	333	359	299	351	325	277	237	359	332	264	276	278	258	290	306	296	318	309	273	285	0.971	-0.042	0.876272	0.998343	0.0501	0.0789
	ENSMUSG00000043671.14	Dpy19l3	chr7	protein_coding	-	69289	11367	521	621	629	918	318	654	647	875	598	1037	1060	682	566	726	666	732	464	702	812	747	637	804	856	698	701.04	653	633	732	786	0.971	-0.042	0.852235	0.998343	0.0358	0.0466
	ENSMUSG00000052151.12	Plpp2	chr10	protein_coding	-	7366	1654	797	747	796	1255	513	705	466	858	647	905	813	660	866	874	843	1001	748	757	585	733	689	702	657	676	760.88	861	835	669	678	0.971	-0.042	0.837167	0.998343	0.0287	0.0448
	ENSMUSG00000053519.17	Kcnip1	chr11	protein_coding	-	363813	6309	10	7	7	16	0	11	56	46	27	133	40	24	11	8	7	13	0	12	70	39	29	103	32	25	29.12	9	8	46	53	0.971	-0.043	0.956107	0.998343	0.3101	0.2584
	ENSMUSG00000059326.7	Csf2ra	chr19	protein_coding	-	4472	2871	211	235	187	320	142	203	183	314	265	333	493	407	229	275	198	255	207	218	230	268	282	258	398	417	269.66	234	227	260	358	0.971	-0.043	0.884384	0.998343	0.0587	0.084
	ENSMUSG00000059714.13	Flot1	chr17	protein_coding	+	9561	2893	1994	1750	2530	2573	1684	2037	1792	2334	1741	3215	2567	1846	2167	2046	2680	2053	2456	2186	2250	1993	1854	2494	2073	1890	2178.68	2298	2232	2032	2152	0.971	-0.043	0.818635	0.998343	0.0249	0.0332
	ENSMUSG00000090053.9	Pakap	chr4	protein_coding	+	277769	3616	34	33	19	26	14	48	18	32	30	31	35	25	37	39	20	21	20	52	23	27	32	24	28	26	29.01	32	31	27	26	0.971	-0.042	0.938206	0.998343	0.176	0.2613
	ENSMUSG00000001630.13	Stk38l	chr6	protein_coding	+	53817	4880	612	691	723	908	434	757	618	945	955	1024	1031	735	665	808	766	724	633	812	776	807	1017	794	833	752	782.4	746	723	867	793	0.97	-0.044	0.829739	0.998343	0.0292	0.0443
	ENSMUSG00000004561.14	Mettl17	chr14	protein_coding	+	8197	3970	267	200	213	308	161	230	272	390	316	405	420	398	290	234	226	246	235	247	342	333	337	314	339	407	295.77	250	243	337	353	0.97	-0.043	0.870781	0.998343	0.0465	0.0789
	ENSMUSG00000007850.16	Hnrnph1	chr11	protein_coding	+	9538	5842	12828	9842	12196	16178	9003	10433	10814	15682	14288	18685	15995	12681	13943	11509	12921	12907	13129	11195	13580	13394	15217	14496	12920	12983	13182.8	12791	12410	14064	13466	0.97	-0.044	0.815426	0.998343	0.025	0.04
	ENSMUSG00000008318.10	Relt	chr7	protein_coding	-	17599	3280	1206	766	814	1359	593	955	671	1028	1039	1285	1074	1069	1311	896	862	1084	865	1025	843	878	1107	997	868	1094	985.73	1023	991	943	986	0.97	-0.044	0.840971	0.998343	0.0343	0.0404
	ENSMUSG00000015468.14	Notch4	chr17	protein_coding	+	24235	8061	136	769	163	969	109	232	251	436	384	510	800	551	148	899	173	773	159	249	315	372	409	396	646	564	425.28	407	394	365	535	0.97	-0.043	0.938561	0.998343	0.2255	0.0619
	ENSMUSG00000020263.14	Appl2	chr10	protein_coding	-	48705	5949	691	865	1006	1223	611	815	849	1334	907	1435	1692	1311	751	1012	1066	976	891	875	1066	1139	966	1113	1367	1342	1046.94	943	914	1057	1274	0.97	-0.045	0.823763	0.998343	0.0276	0.0395
	ENSMUSG00000020627.10	Klhl29	chr12	protein_coding	-	298210	7041	781	636	624	1005	349	812	758	1099	772	1409	1205	1056	849	744	661	802	509	871	952	939	822	1093	973	1081	858.01	751	727	904	1049	0.97	-0.044	0.843889	0.998343	0.0344	0.0426
	ENSMUSG00000023110.12	Prmt5	chr14	protein_coding	-	10338	3958	3843	3088	3378	4275	2733	3388	2679	4343	3192	4605	4069	3263	4177	3611	3579	3411	3986	3636	3364	3709	3400	3573	3287	3341	3589.3	3789	3678	3491	3400	0.97	-0.044	0.79225	0.998343	0.0194	0.0319
	ENSMUSG00000025133.9	Ints4	chr7	protein_coding	+	60439	7038	1672	1221	1634	2000	1092	1528	1441	2254	1846	2590	2001	1590	1817	1428	1731	1596	1592	1640	1810	1925	1966	2009	1616	1628	1729.85	1659	1609	1900	1751	0.97	-0.044	0.809218	0.998343	0.0231	0.0345
	ENSMUSG00000026028.12	Trak2	chr1	protein_coding	-	72981	7088	5136	4032	4226	5696	3536	4321	2995	4297	3366	4510	4052	3676	5582	4715	4477	4544	5157	4637	3761	3670	3585	3499	3273	3763	4221.96	4925	4779	3672	3512	0.97	-0.044	0.795727	0.998343	0.0201	0.032
	ENSMUSG00000026317.7	Cln8	chr8	protein_coding	+	20385	7606	959	946	1137	1363	643	1141	751	1335	1208	1195	1642	1370	1042	1106	1205	1087	938	1224	943	1140	1287	927	1326	1403	1135.71	1118	1083	1123	1219	0.97	-0.045	0.832261	0.998343	0.031	0.0385
	ENSMUSG00000026991.20	Pkp4	chr2	protein_coding	+	194358	5707	2471	1870	1715	3185	1392	1786	1597	1714	1564	2254	1861	1523	2686	2187	1817	2541	2030	1917	2005	1464	1666	1749	1503	1559	1926.93	2230	2163	1712	1604	0.97	-0.044	0.826998	0.998343	0.0282	0.0338
	ENSMUSG00000027285.13	Haus2	chr2	protein_coding	+	12177	3218	814	820	942	1041	672	882	636	982	809	1134	847	746	885	959	998	831	980	946	799	839	862	880	684	764	868.77	947	919	833	776	0.97	-0.045	0.818845	0.998343	0.0262	0.0424
	ENSMUSG00000027339.15	Rassf2	chr2	protein_coding	-	40843	11993	257	140	213	194	155	251	368	452	244	478	551	366	279	164	226	155	226	269	462	386	260	371	445	375	301.46	223	217	369	397	0.97	-0.044	0.890001	0.998343	0.0684	0.0779
	ENSMUSG00000028018.15	Gstcd	chr3	protein_coding	-	110281	5401	1049	785	937	1199	720	889	810	1116	944	1168	1163	914	1140	918	993	957	1050	954	1017	953	1005	906	939	936	980.7	1017	987	992	927	0.97	-0.044	0.815811	0.998343	0.0247	0.0404
	ENSMUSG00000028426.10	Rad23b	chr4	protein_coding	+	42194	5733	9051	7565	8694	10799	6448	8414	6877	9525	7370	9544	9127	7450	9838	8847	9211	8616	9403	9029	8636	8135	7849	7404	7372	7627	8497.22	9299	9016	8207	7468	0.97	-0.045	0.792466	0.998343	0.0206	0.0355
	ENSMUSG00000028629.9	Exo5	chr4	protein_coding	-	3821	2008	562	611	739	745	474	709	574	837	797	940	842	702	611	715	783	594	691	761	721	715	849	729	680	719	713.94	703	682	762	709	0.97	-0.044	0.829888	0.998343	0.0285	0.0462
	ENSMUSG00000030630.16	Fah	chr7	protein_coding	-	21563	2218	498	473	622	547	436	588	455	743	548	771	677	511	541	553	659	436	636	631	571	635	584	598	547	523	576.19	584	568	597	556	0.97	-0.045	0.84401	0.998343	0.0351	0.0516
	ENSMUSG00000031333.7	Abcb7	chrX	protein_coding	-	133199	5905	664	545	571	931	430	498	510	753	681	935	751	559	722	637	605	743	627	534	640	643	725	725	607	572	648.45	655	635	669	635	0.97	-0.043	0.840623	0.998343	0.0318	0.0484
	ENSMUSG00000034845.6	Plvap	chr8	protein_coding	-	13987	1987	48	133	149	59	70	192	184	527	428	365	757	456	52	156	158	47	102	206	231	450	456	283	611	467	268.27	122	118	379	454	0.97	-0.044	0.928611	0.998343	0.1639	0.0842
	ENSMUSG00000034854.8	Mfsd12	chr10	protein_coding	+	8734	3971	293	238	331	456	194	252	303	483	373	458	582	515	318	278	351	364	283	270	380	413	397	355	470	527	367.3	316	306	397	451	0.97	-0.045	0.863054	0.998343	0.0448	0.0682
	ENSMUSG00000038312.10	Edem2	chr2	protein_coding	-	27798	3463	742	954	1001	1227	685	853	633	989	806	941	1198	964	806	1116	1060	979	999	915	795	845	858	730	968	987	921.54	994	964	833	895	0.97	-0.044	0.83259	0.998343	0.03	0.0414
	ENSMUSG00000038683.16	Pak1ip1	chr13	protein_coding	+	11992	4045	2642	2482	2792	3018	2383	2412	1921	2960	2874	3698	2386	1910	2872	2902	2958	2408	3475	2588	2412	2528	3061	2869	1927	1955	2663.01	2911	2824	2667	2250	0.97	-0.044	0.829167	0.998343	0.0302	0.0324
	ENSMUSG00000039166.16	Akap7	chr10	protein_coding	-	138780	4375	292	174	363	283	260	258	238	333	262	385	349	259	317	203	385	226	379	277	299	284	279	299	282	265	291.27	302	294	287	282	0.97	-0.043	0.886183	0.998343	0.0622	0.0798
	ENSMUSG00000039943.16	Plcb4	chr2	protein_coding	+	355582	8970	623	520	568	567	443	685	569	762	550	813	744	632	677	608	602	452	646	735	715	651	586	631	601	647	629.19	629	611	651	626	0.97	-0.044	0.847065	0.998343	0.035	0.0492
	ENSMUSG00000040550.17	Otud6b	chr4	protein_coding	-	17089	3387	2240	2048	2091	3062	1626	1879	1826	2795	2939	3447	2276	1883	2435	2395	2215	2443	2371	2016	2293	2387	3130	2674	1838	1928	2343.84	2348	2277	2603	2147	0.97	-0.045	0.822099	0.998343	0.0278	0.0329
	ENSMUSG00000049526.8	Tmem202	chr9	protein_coding	-	21162	1704	49	88	117	98	85	66	44	91	88	67	65	71	53	103	124	78	124	71	55	78	94	52	53	73	79.75	93	91	76	59	0.97	-0.044	0.920437	0.998343	0.1278	0.1723
	ENSMUSG00000050587.14	Lrrc4c	chr2	protein_coding	+	1313497	4626	481	446	521	879	261	430	419	790	686	754	649	534	523	522	552	701	381	461	526	675	731	585	524	547	560.59	532	514	644	552	0.97	-0.045	0.858363	0.998343	0.043	0.0523
	ENSMUSG00000051184.7	Zfp524	chr7	protein_coding	+	4073	1436	76	50	130	94	67	92	68	114	83	104	132	97	83	58	138	75	98	99	85	97	88	81	107	99	92.33	93	91	90	96	0.97	-0.044	0.9137	0.998343	0.1071	0.16
	ENSMUSG00000058318.15	Phf21a	chr2	protein_coding	+	271549	8561	1170	1283	1544	1832	800	1531	1394	1719	1306	1892	2146	1801	1272	1500	1636	1462	1167	1643	1751	1468	1391	1468	1733	1844	1527.8	1469	1424	1537	1682	0.97	-0.045	0.822235	0.998343	0.0276	0.0355
	ENSMUSG00000066894.14	Vsig10	chr5	protein_coding	+	35922	5305	323	286	303	451	165	348	319	458	360	484	543	476	351	334	321	360	241	373	401	391	383	375	439	487	371.42	335	325	392	434	0.97	-0.043	0.864094	0.998343	0.0433	0.0677
	ENSMUSG00000067924.4	Rtl8b	chrX	protein_coding	-	1231	1232	402	371	409	428	402	318	330	403	354	509	505	323	437	434	433	341	586	341	414	344	377	395	408	331	403.51	435	423	378	378	0.97	-0.044	0.866406	0.998343	0.0468	0.0641
	ENSMUSG00000068335.6	Dok1	chr6	protein_coding	-	2537	1977	2383	2158	2745	2991	1990	2324	1194	2087	1982	1897	2415	2001	2590	2524	2908	2386	2902	2494	1499	1782	2111	1472	1951	2049	2222.31	2674	2594	1797	1824	0.97	-0.044	0.820208	0.998343	0.0269	0.0331
	ENSMUSG00000001123.15	Lgals9	chr11	protein_coding	-	21972	2137	2655	2556	2932	2242	2688	2796	1903	4217	2798	4216	3335	2750	2886	2989	3106	1789	3920	3000	2390	3602	2980	3271	2694	2815	2953.44	2994	2903	2991	2927	0.969	-0.045	0.848508	0.998343	0.0402	0.0321
	ENSMUSG00000001964.14	Emd	chrX	protein_coding	+	6861	2517	3847	2898	3840	3664	3204	3436	2149	3373	2613	3477	2922	2423	4181	3389	4068	2923	4672	3687	2699	2881	2783	2697	2360	2481	3235.16	3879	3761	2788	2513	0.969	-0.046	0.809352	0.998343	0.0255	0.032
	ENSMUSG00000003068.17	Stk11	chr10	protein_coding	+	14879	4580	2414	1794	1956	3208	1237	2066	1820	2412	1843	2847	2745	2266	2624	2098	2072	2559	1804	2217	2285	2060	1963	2209	2217	2320	2202.38	2265	2193	2103	2249	0.969	-0.045	0.808967	0.998343	0.0246	0.0331
	ENSMUSG00000003200.10	Sh3gl1	chr17	protein_coding	-	19885	5012	4113	3731	4416	4018	3670	4227	3176	4608	3483	4596	5004	3978	4470	4363	4678	3206	5352	4536	3988	3936	3710	3566	4042	4073	4159.92	4504	4365	3878	3894	0.969	-0.046	0.807476	0.998343	0.0255	0.032
	ENSMUSG00000003346.14	Abhd17a	chr10	protein_coding	-	6687	1547	2572	2522	2802	3572	2034	2446	1439	2207	1887	2375	2405	2074	2796	2949	2968	2850	2966	2625	1807	1885	2010	1842	1943	2123	2397.02	2904	2814	1901	1969	0.969	-0.046	0.784245	0.998343	0.0199	0.0328
	ENSMUSG00000004508.6	Gab2	chr7	protein_coding	+	227360	6168	1400	1941	2216	1931	1468	2115	1506	2493	1683	2502	3370	2642	1522	2270	2348	1541	2141	2270	1891	2129	1792	1941	2722	2705	2105.92	2047	1984	1937	2456	0.969	-0.046	0.834657	0.998343	0.0338	0.0333
	ENSMUSG00000004897.16	Hdgf	chr3	protein_coding	+	9811	2873	16897	13942	15436	20846	11923	14386	11284	16131	12601	17946	16963	13985	18365	16304	16353	16632	17387	15437	14170	13777	13421	13922	13702	14318	15315.7	17007	16485	13789	13981	0.969	-0.045	0.806036	0.998343	0.0242	0.0419
	ENSMUSG00000007655.16	Cav1	chr6	protein_coding	+	35117	3444	9310	7560	7331	11450	6642	6589	4995	7984	8647	8683	6531	5150	10119	8841	7767	9135	9686	7070	6273	6819	9209	6736	5275	5273	7683.6	8909	8630	7434	5761	0.969	-0.046	0.824878	0.998343	0.0308	0.0347
	ENSMUSG00000010358.13	Ifi35	chr11	protein_coding	+	10291	1727	467	488	873	521	609	598	358	790	687	700	779	634	508	571	925	416	888	642	450	675	732	543	629	649	635.5	668	649	619	607	0.969	-0.045	0.878955	0.998343	0.0618	0.0489
	ENSMUSG00000013465.19	Nelfb	chr2	protein_coding	-	11777	3432	1916	1381	1828	2370	1320	1530	1403	1729	1280	2151	2104	1597	2083	1615	1937	1891	1925	1642	1762	1477	1363	1669	1700	1635	1724.73	1878	1819	1534	1668	0.969	-0.046	0.802599	0.998343	0.024	0.0346
	ENSMUSG00000018425.18	Dhx40	chr11	protein_coding	-	38900	4233	1145	1259	1476	1354	1108	1356	1071	1365	1182	1408	1476	1080	1245	1472	1564	1080	1616	1455	1345	1166	1259	1092	1192	1106	1299.29	1427	1384	1257	1130	0.969	-0.046	0.815064	0.998343	0.0269	0.037
	ENSMUSG00000019699.16	Akt3	chr1	protein_coding	-	238130	5124	1611	1702	1823	1936	1392	1796	1534	1988	1615	2485	2038	1613	1751	1990	1931	1545	2030	1927	1926	1698	1720	1928	1646	1651	1812.01	1891	1834	1781	1742	0.969	-0.045	0.802864	0.998343	0.0228	0.0342
	ENSMUSG00000019977.16	Hbs1l	chr10	protein_coding	+	72919	6051	1921	1495	1729	2362	1380	1489	1388	1724	1279	1814	1876	1402	2088	1748	1832	1884	2012	1598	1743	1472	1362	1407	1515	1435	1674.86	1889	1831	1526	1452	0.969	-0.045	0.806573	0.998343	0.0239	0.0348
	ENSMUSG00000020570.15	Sypl	chr12	protein_coding	+	25969	8345	3150	2650	2994	3880	2244	2819	3072	4277	3872	4849	4197	3135	3424	3099	3172	3096	3272	3025	3858	3653	4124	3762	3390	3210	3423.63	3232	3131	3878	3454	0.969	-0.046	0.779722	0.998343	0.019	0.032
	ENSMUSG00000020986.13	Sec23a	chr12	protein_coding	-	53634	4840	6818	6577	7441	7087	5817	7578	5444	10042	8712	10247	8580	7136	7410	7691	7883	5654	8483	8132	6836	8577	9279	7949	6930	7306	7677.61	7661	7423	8231	7395	0.969	-0.046	0.81496	0.998343	0.0276	0.0347
	ENSMUSG00000021906.14	Oxnad1	chr14	protein_coding	+	17828	5959	724	703	866	883	541	891	650	910	877	1001	799	770	787	822	917	704	789	956	816	777	934	777	645	788	809.48	842	816	842	737	0.969	-0.045	0.826566	0.998343	0.0293	0.0436
	ENSMUSG00000022314.10	Rad21	chr15	protein_coding	-	29507	4232	8232	6290	7455	9641	5658	6991	6683	7793	5733	9071	8359	6530	8947	7356	7898	7692	8251	7502	8392	6656	6106	7037	6752	6685	7439.53	8067	7815	7051	6825	0.969	-0.046	0.799804	0.998343	0.0234	0.0345
	ENSMUSG00000022800.14	Fyttd1	chr16	protein_coding	+	31375	6633	4176	4073	4603	4843	3888	3921	2834	4499	4070	5006	4082	3334	4539	4763	4877	3864	5670	4208	3559	3843	4335	3884	3297	3413	4187.5	4726	4581	3912	3531	0.969	-0.046	0.803085	0.998343	0.024	0.032
	ENSMUSG00000024535.16	Snx24	chr18	protein_coding	+	145258	2456	795	974	1098	722	870	1145	599	1204	1083	853	1089	949	864	1139	1163	576	1269	1229	752	1028	1153	662	880	972	973.89	1055	1025	978	838	0.969	-0.045	0.873125	0.998343	0.0554	0.0405
	ENSMUSG00000024576.14	Csnk1a1	chr18	protein_coding	+	34787	10502	11072	9830	12687	12864	9081	11493	8795	10944	8800	11415	12571	9715	12034	11495	13441	10263	13243	12333	11044	9347	9372	8856	10154	9946	10960.8	12323	11946	9921	9652	0.969	-0.045	0.810154	0.998343	0.0252	0.0379
	ENSMUSG00000024603.8	Dctn4	chr18	protein_coding	+	32581	11591	2769	3013	3440	3833	2432	3035	2635	4125	3429	4700	4014	3156	3010	3523	3644	3058	3547	3257	3309	3523	3652	3646	3242	3231	3386.88	3392	3287	3495	3373	0.969	-0.046	0.784437	0.998343	0.0199	0.032
	ENSMUSG00000025384.15	Faap100	chr11	protein_coding	-	9709	5212	360	282	252	500	184	268	332	397	372	481	588	339	391	330	267	399	268	288	417	339	396	373	475	347	357.52	329	318	384	398	0.969	-0.045	0.867138	0.998343	0.05	0.0694
	ENSMUSG00000027255.14	Arfgap2	chr2	protein_coding	+	11957	4129	1316	1113	1213	1561	906	1236	879	1467	1000	1651	1327	1117	1430	1302	1285	1245	1321	1326	1104	1253	1065	1281	1072	1144	1235.67	1339	1297	1141	1166	0.969	-0.046	0.798489	0.998343	0.0221	0.0375
	ENSMUSG00000027496.15	Aurka	chr2	protein_coding	-	14345	2531	3152	1671	2481	3263	1971	2129	2100	2651	1969	3674	2339	1999	3426	1954	2628	2603	2874	2285	2637	2264	2097	2850	1889	2047	2462.93	2669	2587	2333	2262	0.969	-0.045	0.839037	0.998343	0.0355	0.0327
	ENSMUSG00000028277.13	Ube2j1	chr4	protein_coding	+	20947	3530	5199	4504	5340	6022	4128	4877	3799	6031	5343	7251	6240	4738	5651	5267	5657	4805	6020	5233	4771	5151	5690	5625	5040	4851	5313.45	5525	5353	5204	5172	0.969	-0.046	0.789291	0.998343	0.0212	0.0326
	ENSMUSG00000028312.19	Smc2	chr4	protein_coding	+	49017	5478	4878	3230	3711	5465	2957	3671	3885	5515	5162	7078	4495	3683	5302	3777	3932	4360	4312	3939	4879	4710	5498	5491	3631	3771	4466.78	4337	4204	5029	4298	0.969	-0.045	0.821395	0.998343	0.0283	0.0321
	ENSMUSG00000028476.13	Reck	chr4	protein_coding	+	69276	4779	550	599	615	841	321	697	660	741	527	899	915	688	598	700	652	671	468	748	829	633	561	697	739	704	666.72	650	629	674	713	0.969	-0.045	0.845659	0.998343	0.0365	0.0477
	ENSMUSG00000028480.14	Glipr2	chr4	protein_coding	+	21717	2320	10203	9322	11818	9330	10043	10593	5644	10047	9955	9677	9374	7548	11090	10901	12520	7444	14646	11367	7088	8581	10602	7507	7572	7728	9753.79	11504	11152	8757	7602	0.969	-0.045	0.844711	0.998343	0.038	0.0368
	ENSMUSG00000028745.18	Capzb	chr4	protein_coding	+	98919	3299	18982	19193	20518	22034	17812	17938	10330	17271	14429	16635	17537	13745	20632	22445	21737	17579	25975	19249	12972	14751	15367	12905	14165	14072	17654.2	21605	20934	14363	13714	0.969	-0.046	0.824564	0.998343	0.0304	0.0438
	ENSMUSG00000029571.14	Tmem106b	chr6	protein_coding	+	19510	6931	2419	2483	2904	3351	1982	2587	2428	3511	2937	3865	3777	2805	2629	2904	3077	2674	2890	2776	3049	2999	3128	2998	3051	2872	2920.51	2870	2780	3059	2974	0.969	-0.046	0.776524	0.998343	0.0186	0.0322
	ENSMUSG00000031592.10	Pcm1	chr8	protein_coding	+	92592	7458	2355	2036	2130	3219	1452	2131	2708	3106	2489	3435	3068	2763	2560	2381	2257	2568	2117	2287	3401	2653	2651	2665	2478	2829	2570.46	2399	2324	2902	2657	0.969	-0.045	0.801106	0.998343	0.0227	0.0325
	ENSMUSG00000031618.13	Nr3c2	chr8	protein_coding	+	345570	6474	10	7	39	23	13	20	23	24	39	39	46	42	11	8	41	18	19	21	29	20	42	30	37	43	26.71	20	19	30	37	0.969	-0.046	0.941121	0.998343	0.2249	0.2684
	ENSMUSG00000031791.8	Tmem38a	chr8	protein_coding	+	15227	2142	463	375	479	693	320	357	366	542	454	625	532	409	503	439	507	553	467	383	460	463	484	485	430	419	465.94	483	468	469	445	0.969	-0.046	0.84309	0.998343	0.0366	0.0584
	ENSMUSG00000031877.9	Ces2g	chr8	protein_coding	+	7819	3574	47	76	75	83	68	45	58	85	51	113	114	74	51	89	79	66	99	48	73	73	54	88	92	76	74.03	73	71	67	85	0.969	-0.046	0.913977	0.998343	0.1157	0.1781
	ENSMUSG00000032547.12	Ryk	chr9	protein_coding	+	73388	4534	7593	7286	9426	7681	7395	8399	5961	10107	7466	8604	9068	6852	8253	8520	9986	6128	10784	9013	7486	8632	7952	6675	7325	7015	8147.36	8920	8642	8023	7005	0.969	-0.046	0.822179	0.998343	0.0301	0.0352
	ENSMUSG00000034321.14	Exosc1	chr19	protein_coding	-	11131	4053	1515	1363	1631	1560	1440	1373	807	1609	1770	1723	1461	1139	1647	1594	1728	1245	2100	1473	1013	1374	1885	1337	1180	1166	1478.5	1656	1606	1424	1228	0.969	-0.046	0.845547	0.998343	0.0391	0.0358
	ENSMUSG00000036613.8	Eipr1	chr12	protein_coding	+	118062	4998	696	677	721	841	594	657	545	955	807	946	945	648	756	792	764	671	866	705	684	816	859	734	763	663	756.2	771	747	786	720	0.969	-0.046	0.820313	0.998343	0.0282	0.045
	ENSMUSG00000036672.5	Cenpt	chr8	protein_coding	-	8605	3646	1161	1186	1190	1677	875	1092	894	1318	925	1301	1592	1120	1262	1387	1261	1338	1276	1172	1123	1126	985	1009	1286	1147	1197.56	1303	1262	1078	1147	0.969	-0.046	0.800886	0.998343	0.0232	0.0378
	ENSMUSG00000037720.16	Tmem33	chr5	protein_coding	+	30896	8961	1912	2068	1967	2751	1640	1671	1633	2272	2142	2576	2201	1641	2078	2418	2084	2195	2392	1793	2051	1940	2281	1998	1778	1680	2057.39	2193	2127	2091	1819	0.969	-0.045	0.802954	0.998343	0.0229	0.0335
	ENSMUSG00000039041.15	Adrm1	chr2	protein_coding	+	4801	4457	2585	2508	2912	3160	2321	2470	1560	2350	2132	2434	2562	2147	2810	2933	3085	2521	3385	2650	1959	2007	2271	1888	2069	2198	2481.37	2943	2852	2079	2052	0.969	-0.046	0.799168	0.998343	0.0229	0.0326
	ENSMUSG00000039377.7	Hlx	chr1	protein_coding	-	5479	2278	171	162	160	214	142	141	132	242	192	264	302	177	186	189	170	171	207	151	166	207	204	205	244	181	190.07	182	176	192	210	0.969	-0.045	0.883757	0.998343	0.0619	0.1059
	ENSMUSG00000039680.10	Mrps6	chr16	protein_coding	+	53957	1533	2340	2137	2100	2819	2056	1674	1018	1650	1524	1667	1576	1079	2543	2499	2225	2249	2998	1796	1278	1409	1623	1293	1273	1105	1857.71	2422	2348	1437	1224	0.969	-0.046	0.819473	0.998343	0.0286	0.0341
	ENSMUSG00000039765.15	Cc2d2a	chr5	protein_coding	+	78626	6809	771	714	831	894	561	880	824	863	665	1069	1194	956	838	835	880	713	818	944	1035	737	708	829	964	979	856.8	851	825	827	924	0.969	-0.045	0.831471	0.998343	0.0312	0.0426
	ENSMUSG00000040105.3	Plpp6	chr19	protein_coding	+	2858	2859	205	260	236	289	157	273	220	334	272	355	434	302	223	304	250	231	229	293	276	285	290	275	351	309	276.31	259	251	284	312	0.969	-0.045	0.870823	0.998343	0.0513	0.0827
	ENSMUSG00000042472.11	Zfp410	chr12	protein_coding	+	26871	11097	1678	1691	2169	2073	1492	1940	1402	2406	2088	2341	2304	1948	1824	1977	2298	1654	2176	2082	1761	2055	2224	1816	1861	1994	1976.79	2033	1971	2013	1890	0.969	-0.046	0.803135	0.998343	0.024	0.0337
	ENSMUSG00000043059.16	Zfp513	chr5	protein_coding	-	3322	2476	569	453	622	924	271	572	461	774	677	711	828	647	618	530	659	737	395	614	579	661	721	552	669	662	616.43	602	582	654	628	0.969	-0.046	0.850721	0.998343	0.0412	0.0497
	ENSMUSG00000045414.7	Dipk2a	chr9	protein_coding	-	20217	3950	402	352	469	453	266	517	534	833	482	654	807	687	437	412	497	361	388	555	671	711	513	507	652	703	533.96	449	435	632	621	0.969	-0.045	0.856875	0.998343	0.0432	0.0538
	ENSMUSG00000045659.18	Plekha7	chr7	protein_coding	-	184891	12933	51	112	18	106	26	70	44	72	50	97	84	88	55	131	19	85	38	75	55	61	53	75	68	90	67.19	68	66	56	78	0.969	-0.045	0.93441	0.998343	0.2038	0.1859
	ENSMUSG00000049038.3	Mterf2	chr10	protein_coding	-	8594	1752	123	203	187	207	178	120	143	209	213	257	202	183	134	237	198	165	260	129	180	179	227	199	163	187	188.13	190	185	195	183	0.969	-0.045	0.896565	0.998343	0.0813	0.1067
	ENSMUSG00000049686.14	Orai1	chr5	protein_coding	+	15382	2295	391	440	383	595	237	448	324	556	430	620	650	503	425	515	406	475	346	481	407	475	458	481	525	515	458.92	449	434	447	507	0.969	-0.045	0.849241	0.998343	0.0379	0.059
	ENSMUSG00000052337.15	Immt	chr6	protein_coding	+	46057	11353	6406	5511	6674	7258	5088	6176	4782	7029	5792	7275	6973	5438	6963	6445	7071	5791	7420	6627	6005	6003	6169	5644	5632	5567	6278.04	6826	6613	6059	5614	0.969	-0.046	0.785318	0.998343	0.0205	0.0334
	ENSMUSG00000057058.16	Skap1	chr11	protein_coding	+	294537	7462	51	33	53	55	40	41	14	45	24	12	20	12	55	39	56	44	58	44	18	38	26	9	16	12	34.64	50	49	27	12	0.969	-0.045	0.925907	0.998343	0.1509	0.2458
	ENSMUSG00000070923.4	Klhl9	chr4	protein_coding	-	4173	4174	2089	2143	2259	2921	1620	2104	2338	3290	2633	3565	3274	2363	2271	2506	2393	2330	2362	2258	2936	2810	2804	2766	2645	2419	2541.68	2390	2317	2850	2610	0.969	-0.045	0.786674	0.998343	0.0193	0.0326
	ENSMUSG00000074818.13	Pdzd7	chr19	protein_coding	-	18811	4055	45	63	59	59	37	73	48	158	155	63	144	151	49	74	63	47	54	78	60	135	165	49	116	155	87.04	62	60	120	107	0.969	-0.046	0.926806	0.998343	0.1603	0.1645
	ENSMUSG00000079038.3	D130040H23Rik	chr8	protein_coding	+	43127	4494	45	37	73	61	40	54	41	64	57	88	66	49	49	43	77	49	58	58	51	55	61	68	53	50	56.09	56	55	56	57	0.969	-0.045	0.917226	0.998343	0.1147	0.2015
	ENSMUSG00000098923.1	Tmem185b	chr1	protein_coding	+	2823	2824	674	678	865	893	491	873	648	1238	885	1077	1196	890	733	793	916	712	716	937	814	1057	943	836	966	911	861.13	814	788	938	904	0.969	-0.046	0.825156	0.998343	0.0297	0.0425
	ENSMUSG00000000346.9	Dazap2	chr15	protein_coding	+	5412	2900	4291	5076	5752	5550	4589	4701	3505	6910	5729	6951	6264	4820	4664	5936	6094	4428	6692	5045	4401	5902	6102	5393	5060	4935	5387.5	5565	5388	5468	5129	0.968	-0.047	0.815474	0.998343	0.0289	0.0327
	ENSMUSG00000003208.9	Yju2	chr17	protein_coding	+	9186	4956	473	428	419	409	417	448	245	403	398	503	403	355	514	501	444	326	608	481	308	344	424	390	326	363	419.05	486	472	359	360	0.968	-0.047	0.857717	0.998343	0.048	0.0626
	ENSMUSG00000005973.6	Rcn1	chr2	protein_coding	-	13028	3196	11060	10708	15079	11217	10598	13800	9169	15937	13934	14876	16322	13125	12021	12522	15975	8949	15455	14808	11514	13612	14840	11541	13184	13437	13154.9	13506	13071	13322	12721	0.968	-0.047	0.83371	0.998343	0.0367	0.04
	ENSMUSG00000006651.8	Aplp1	chr7	protein_coding	-	10553	3017	901	1172	1216	1730	648	1112	1492	1808	1545	2648	2332	1689	979	1371	1288	1380	945	1193	1874	1544	1645	2054	1884	1729	1490.58	1213	1173	1688	1889	0.968	-0.046	0.819147	0.998343	0.0288	0.0357
	ENSMUSG00000017760.16	Ctsa	chr2	protein_coding	+	8159	4715	4028	4889	6039	5681	3630	5723	4156	8904	6778	6915	9580	7358	4378	5717	6398	4532	5294	6141	5219	7605	7219	5365	7738	7533	6094.91	5498	5322	6681	6879	0.968	-0.047	0.828942	0.998343	0.0337	0.0333
	ENSMUSG00000018659.12	Pnpo	chr11	protein_coding	-	6161	2925	221	269	322	267	240	286	155	307	228	322	349	256	240	315	341	213	350	307	195	262	243	250	282	262	271.61	299	290	233	265	0.968	-0.046	0.874894	0.998343	0.0591	0.0837
	ENSMUSG00000022403.15	St13	chr15	protein_coding	-	36408	10305	7422	7166	8009	8634	6778	6875	4910	8142	6518	8718	7609	6197	8067	8380	8485	6888	9884	7377	6166	6954	6942	6763	6146	6344	7366.48	8311	8050	6687	6418	0.968	-0.046	0.800248	0.998343	0.024	0.0344
	ENSMUSG00000022466.6	Rpap3	chr15	protein_coding	-	30728	3224	1198	1160	1219	1324	1007	1214	757	1112	902	1148	1211	937	1302	1357	1291	1056	1469	1303	951	950	961	891	978	959	1122.23	1317	1276	954	943	0.968	-0.047	0.800116	0.998343	0.024	0.0386
	ENSMUSG00000022965.8	Ifngr2	chr16	protein_coding	+	18551	3767	4047	4187	4859	4486	3674	4701	2309	4937	4428	4378	5651	4042	4399	4896	5148	3579	5358	5045	2900	4217	4716	3396	4565	4138	4362.96	4814	4661	3944	4033	0.968	-0.047	0.824179	0.998343	0.0323	0.0321
	ENSMUSG00000023066.10	Rttn	chr18	protein_coding	+	159226	12075	379	334	318	499	222	354	399	448	317	555	440	333	412	391	337	398	324	380	501	383	338	431	355	341	382.44	380	367	407	376	0.968	-0.046	0.854753	0.998343	0.0435	0.0664
	ENSMUSG00000023349.14	Clec4n	chr6	protein_coding	+	17178	1420	245	152	202	319	97	223	220	196	334	252	284	174	266	178	214	255	141	239	276	167	356	195	229	178	224.64	219	212	266	201	0.968	-0.047	0.894093	0.998343	0.0831	0.095
	ENSMUSG00000024177.9	Nme4	chr17	protein_coding	-	3868	1582	595	529	625	735	544	455	292	483	395	577	509	393	647	619	662	586	793	488	367	413	421	448	411	402	521.37	643	622	400	420	0.968	-0.048	0.838963	0.998343	0.0379	0.0546
	ENSMUSG00000025413.13	Ttc4	chr4	protein_coding	-	16688	3568	1425	1165	1471	1677	1157	1218	971	1795	1559	1844	1676	1370	1549	1362	1558	1338	1687	1307	1219	1533	1660	1431	1354	1403	1450.13	1490	1444	1471	1396	0.968	-0.046	0.808539	0.998343	0.0255	0.0359
	ENSMUSG00000025821.9	Zfp282	chr6	protein_coding	+	31281	7663	936	765	806	1096	575	897	764	1050	779	1141	1184	933	1017	895	854	874	839	963	959	897	830	885	956	955	910.33	922	892	895	932	0.968	-0.048	0.803259	0.998343	0.0251	0.0416
	ENSMUSG00000026229.17	Psmd1	chr1	protein_coding	+	74764	7265	8483	6819	7964	9953	6203	7300	6426	8076	7204	9970	8101	6098	9220	7974	8437	7941	9046	7833	8070	6898	7673	7735	6544	6243	7801.06	8544	8273	7547	6841	0.968	-0.047	0.793468	0.998343	0.0227	0.0349
	ENSMUSG00000026748.13	Plxdc2	chr2	protein_coding	+	399535	6947	2014	2092	1968	2622	1438	2160	1867	2470	1868	2610	2983	2342	2189	2446	2085	2092	2097	2318	2345	2110	1989	2025	2410	2398	2208.57	2240	2169	2148	2278	0.968	-0.046	0.790537	0.998343	0.0216	0.0331
	ENSMUSG00000027074.14	Slc43a3	chr2	protein_coding	+	21930	4464	1018	862	1079	1339	629	1087	1160	1567	1260	1940	1536	1344	1106	1008	1143	1068	917	1166	1457	1338	1342	1505	1241	1376	1222.36	1086	1050	1379	1374	0.968	-0.047	0.798799	0.998343	0.0231	0.0376
	ENSMUSG00000027180.12	Fbxo3	chr2	protein_coding	+	35519	7237	1941	1637	1976	2337	1520	1716	1693	2330	1815	2739	2292	1819	2110	1914	2093	1865	2217	1841	2126	1990	1933	2125	1851	1862	1993.96	2039	1974	2016	1946	0.968	-0.047	0.782523	0.998343	0.0208	0.0336
	ENSMUSG00000027313.3	Chac1	chr2	protein_coding	+	3152	1637	1000	1106	1951	571	1344	1763	837	1669	1472	1136	1992	1414	1087	1293	2067	456	1960	1892	1051	1425	1568	881	1609	1448	1394.73	1482	1436	1348	1313	0.968	-0.047	0.903277	0.998343	0.1078	0.0363
	ENSMUSG00000027787.14	Nmd3	chr3	protein_coding	+	34388	10155	2518	2606	2856	2585	2598	2500	1675	2986	3276	2911	2508	1932	2737	3048	3026	2062	3789	2683	2103	2550	3489	2258	2026	1978	2645.72	2937	2845	2714	2087	0.968	-0.047	0.837117	0.998343	0.0371	0.0324
	ENSMUSG00000027804.13	Ppid	chr3	protein_coding	+	12308	4638	2544	2082	2083	2812	1870	2050	1671	2630	2592	2972	2488	1995	2765	2435	2207	2244	2727	2200	2098	2246	2761	2306	2010	2042	2336.66	2469	2390	2368	2119	0.968	-0.047	0.798598	0.998343	0.0243	0.0329
	ENSMUSG00000028127.10	Abcd3	chr3	protein_coding	-	56528	6593	2786	2276	2831	3373	2094	2483	2541	3508	2476	3416	3697	2843	3028	2662	2999	2691	3054	2664	3191	2996	2637	2650	2986	2911	2872.43	2896	2803	2941	2849	0.968	-0.048	0.778314	0.998343	0.0203	0.0322
	ENSMUSG00000028161.17	Ppp3ca	chr3	protein_coding	+	267603	9981	2744	2863	3650	3607	2245	3466	3227	4140	3240	4900	5198	4115	2982	3348	3867	2878	3274	3719	4052	3536	3451	3801	4199	4213	3610.02	3399	3290	3680	4071	0.968	-0.047	0.789096	0.998343	0.0221	0.0319
	ENSMUSG00000028969.10	Cdk5	chr5	protein_coding	-	5289	2168	1372	1294	1555	1651	1223	1310	1116	1722	1327	2357	1702	1305	1491	1513	1647	1317	1783	1406	1401	1471	1413	1829	1375	1336	1498.6	1550	1502	1428	1513	0.968	-0.047	0.807693	0.998343	0.0263	0.0356
	ENSMUSG00000029723.16	Tsc22d4	chr5	protein_coding	+	22720	7509	1845	1531	1979	2540	1219	1767	1494	1990	1608	2302	2621	2093	2005	1790	2097	2026	1778	1896	1876	1700	1713	1786	2117	2143	1910.56	1964	1900	1763	2015	0.968	-0.047	0.783023	0.998343	0.0208	0.0339
	ENSMUSG00000030423.7	Pop4	chr7	protein_coding	-	9427	2848	2100	1983	2057	2714	1613	1907	1388	2419	2645	2809	2019	1679	2282	2319	2179	2165	2352	2046	1743	2066	2817	2179	1631	1719	2124.97	2260	2188	2209	1843	0.968	-0.047	0.813606	0.998343	0.0282	0.0333
	ENSMUSG00000030659.14	Nucb2	chr7	protein_coding	+	36215	2331	1482	1258	1978	1350	1280	1929	1400	2638	2515	2665	2372	1858	1611	1471	2096	1077	1867	2070	1758	2253	2679	2067	1916	1902	1897.21	1726	1671	2230	1962	0.968	-0.048	0.841178	0.998343	0.0399	0.0339
	ENSMUSG00000031399.15	Fam3a	chrX	protein_coding	-	8553	2485	777	694	828	974	535	834	729	864	723	1045	1090	850	845	812	877	777	780	895	915	738	770	811	880	870	830.86	845	817	808	854	0.968	-0.047	0.809455	0.998343	0.026	0.0431
	ENSMUSG00000032342.13	Mto1	chr9	protein_coding	+	27140	4078	492	419	460	591	335	469	362	580	462	727	621	436	535	490	487	472	489	503	455	495	492	564	502	446	494.12	504	488	481	504	0.968	-0.048	0.829784	0.998343	0.0331	0.0564
	ENSMUSG00000032513.8	Gorasp1	chr9	protein_coding	-	12308	4146	808	657	797	1037	502	792	597	845	559	965	947	864	878	768	844	827	732	850	750	722	595	749	765	885	780.42	830	803	689	800	0.968	-0.047	0.813174	0.998343	0.0275	0.0443
	ENSMUSG00000036112.15	Metap2	chr10	protein_coding	-	38604	7654	7636	7634	8141	8876	6911	7336	4915	8590	7882	9271	7819	6281	8300	8927	8625	7082	10078	7872	6172	7337	8395	7192	6316	6430	7727.12	8617	8344	7301	6646	0.968	-0.047	0.806309	0.998343	0.0261	0.0348
	ENSMUSG00000036402.13	Gng12	chr6	protein_coding	+	124953	4727	6942	5972	6989	6409	6025	6843	4363	7339	5737	7268	7641	5418	7545	6984	7404	5113	8786	7343	5479	6268	6110	5638	6172	5547	6532.53	7311	7081	5952	5786	0.968	-0.047	0.812276	0.998343	0.0276	0.0337
	ENSMUSG00000037904.14	Ankrd9	chr12	protein_coding	-	3687	3160	158	199	162	307	123	123	145	190	164	333	224	183	172	233	172	245	179	132	182	162	175	258	181	187	189.83	192	185	173	209	0.968	-0.046	0.888879	0.998343	0.0738	0.106
	ENSMUSG00000039428.11	Tmem135	chr7	protein_coding	-	264508	7572	698	618	573	800	469	653	677	845	661	886	934	732	759	723	607	638	684	701	850	722	704	687	754	749	714.86	696	674	759	730	0.968	-0.046	0.816612	0.998343	0.0271	0.0462
	ENSMUSG00000039536.16	Stau1	chr2	protein_coding	-	48750	6065	4371	3790	4261	4996	3336	4108	3042	4097	3258	4622	4624	3721	4751	4432	4514	3986	4865	4408	3820	3499	3470	3586	3735	3810	4072.96	4566	4420	3596	3710	0.968	-0.047	0.773821	0.998343	0.0193	0.032
	ENSMUSG00000040220.10	Gas8	chr8	protein_coding	+	17816	4012	1267	1001	1200	1519	900	1095	878	1302	942	1494	1289	1034	1377	1171	1271	1212	1312	1175	1103	1112	1003	1159	1041	1059	1166.25	1273	1233	1073	1086	0.968	-0.047	0.79457	0.998343	0.0221	0.0381
	ENSMUSG00000040621.14	Gemin8	chrX	protein_coding	+	20058	2487	199	188	167	239	157	163	123	194	210	206	210	145	216	220	177	191	229	175	154	166	224	160	170	148	185.78	204	198	181	159	0.968	-0.046	0.881333	0.998343	0.0639	0.1076
	ENSMUSG00000042903.8	Foxo4	chrX	protein_coding	+	6345	3485	794	908	850	1059	653	876	648	1098	770	943	1100	912	863	1062	901	845	952	940	814	938	820	732	889	934	890.66	942	912	857	852	0.968	-0.046	0.816211	0.998343	0.0273	0.0419
	ENSMUSG00000048332.13	Lhfp	chr3	protein_coding	+	220151	5108	7346	6717	7287	8528	5564	7347	5688	8146	6499	7456	7737	6508	7984	7855	7720	6804	8114	7884	7143	6957	6922	5784	6250	6663	7173.3	7853	7601	7007	6232	0.968	-0.047	0.779401	0.998343	0.0204	0.0342
	ENSMUSG00000053600.8	Zfp472	chr17	protein_coding	+	13419	2489	305	256	317	275	273	299	221	254	374	355	284	278	332	299	336	219	398	321	278	217	398	275	229	285	298.94	322	313	298	263	0.968	-0.047	0.877459	0.998343	0.0643	0.0785
	ENSMUSG00000059796.16	Eif4a1	chr11	protein_coding	-	5487	4334	24606	19498	23252	26354	20219	19837	14604	23120	22188	25986	19800	15114	26744	22801	24634	21026	29485	21287	18339	19747	23631	20160	15993	15474	21610	24726	23933	20572	17209	0.968	-0.047	0.829439	0.998343	0.0345	0.0467
	ENSMUSG00000060475.13	Wtap	chr17	protein_coding	-	27373	6248	1914	1800	2327	2167	1708	2072	1627	2733	2324	2639	2694	2028	2080	2105	2465	1729	2491	2223	2043	2334	2475	2047	2176	2076	2187.15	2217	2148	2284	2100	0.968	-0.047	0.800969	0.998343	0.0243	0.0332
	ENSMUSG00000062931.15	Zfp938	chr10	protein_coding	-	16430	2128	270	224	303	276	287	199	201	274	281	299	260	181	293	262	321	220	419	214	252	234	299	232	210	185	261.81	292	284	262	209	0.968	-0.046	0.883164	0.998343	0.0676	0.0859
	ENSMUSG00000064215.13	Ifi27	chr12	protein_coding	+	6028	1467	3596	3809	5222	3279	4553	3911	2432	5931	4748	4971	4046	3245	3908	4454	5532	2616	6640	4197	3054	5066	5057	3856	3268	3322	4247.57	4631	4484	4392	3482	0.968	-0.047	0.862633	0.998343	0.0536	0.0321
	ENSMUSG00000067367.9	Lyar	chr5	protein_coding	+	13836	2401	2052	1356	1610	1766	1529	1596	982	1758	1572	2044	1452	1113	2230	1586	1706	1409	2230	1713	1233	1501	1674	1586	1173	1139	1598.33	1841	1784	1469	1299	0.968	-0.046	0.835813	0.998343	0.0356	0.0351
	ENSMUSG00000070427.4	Il18bp	chr7	protein_coding	-	3805	3026	92	77	140	160	88	67	98	218	213	179	235	144	100	90	148	128	128	72	123	186	227	139	190	147	139.87	113	109	179	159	0.968	-0.047	0.902997	0.998343	0.0978	0.1277
	ENSMUSG00000095098.2	Ccdc85b	chr19	protein_coding	-	4714	4715	942	890	959	1471	627	832	577	1330	908	1199	1220	1050	1024	1041	1016	1174	914	893	725	1136	967	930	985	1075	989.96	1027	994	943	997	0.968	-0.046	0.82791	0.998343	0.0317	0.0403
	ENSMUSG00000102252.5	Snrpn	chr7	protein_coding	-	157724	2159	363	365	456	566	336	300	560	477	370	1235	487	403	395	427	483	452	490	322	703	407	394	958	393	413	486.39	435	421	501	588	0.968	-0.047	0.89021	0.998343	0.0799	0.0569
	ENSMUSG00000002625.10	Akap8l	chr17	protein_coding	-	29183	5073	1051	1121	1198	1407	861	1138	940	1543	1243	1532	1741	1429	1142	1311	1269	1123	1256	1221	1180	1318	1324	1189	1406	1463	1266.8	1241	1200	1274	1353	0.967	-0.049	0.785508	0.998343	0.0225	0.0372
	ENSMUSG00000002763.16	Pex6	chr17	protein_coding	+	14078	3796	677	803	787	987	583	734	614	922	734	928	1318	923	736	939	834	787	850	788	771	787	782	720	1065	945	833.64	836	808	780	910	0.967	-0.049	0.813028	0.998343	0.0297	0.0431
	ENSMUSG00000006219.12	Fblim1	chr4	protein_coding	-	30034	4457	2994	2586	3114	3218	2276	3152	2154	3175	2452	3151	3622	2590	3254	3024	3299	2567	3319	3382	2705	2712	2611	2445	2926	2652	2908.01	3192	3089	2676	2674	0.967	-0.048	0.78268	0.998343	0.0213	0.0322
	ENSMUSG00000008958.14	Vps72	chr3	protein_coding	+	12029	3639	1953	1775	1943	2304	1564	1802	1281	1952	1453	2079	2243	1766	2123	2076	2058	1838	2281	1934	1609	1667	1547	1613	1812	1808	1863.79	2086	2018	1608	1744	0.967	-0.049	0.775707	0.998343	0.0205	0.034
	ENSMUSG00000018548.15	Trim37	chr11	protein_coding	+	93606	7214	1385	1016	1248	1569	930	1188	1214	1518	976	1657	1659	1225	1505	1188	1322	1252	1356	1275	1524	1297	1039	1285	1340	1254	1303.22	1338	1294	1287	1293	0.967	-0.049	0.798589	0.998343	0.0258	0.0369
	ENSMUSG00000020105.9	Lrig3	chr10	protein_coding	+	49191	8347	1349	1015	1427	1616	777	1496	1778	1982	1371	2229	2336	2021	1466	1187	1512	1289	1133	1605	2233	1693	1460	1729	1887	2069	1605.3	1388	1342	1795	1895	0.967	-0.048	0.8189	0.998343	0.0308	0.0351
	ENSMUSG00000020692.14	Nle1	chr11	protein_coding	-	7643	3233	565	622	561	700	495	553	350	520	364	528	558	501	614	727	594	558	722	593	440	444	388	410	451	513	537.84	645	624	424	458	0.967	-0.049	0.829442	0.998343	0.0349	0.0536
	ENSMUSG00000022404.8	Slc25a17	chr15	protein_coding	-	41901	2847	2538	2180	2539	2809	2165	2179	1550	2517	2700	2812	2248	1804	2759	2549	2690	2241	3157	2338	1946	2150	2876	2182	1816	1847	2379.19	2666	2579	2324	1948	0.967	-0.049	0.807497	0.998343	0.0284	0.0328
	ENSMUSG00000022792.16	Yars2	chr16	protein_coding	+	6675	3149	913	722	901	999	671	863	525	874	706	885	784	609	992	844	955	797	979	926	659	746	752	687	633	623	799.48	930	901	719	648	0.967	-0.048	0.804747	0.998343	0.0265	0.0439
	ENSMUSG00000024360.8	Etf1	chr18	protein_coding	-	29222	3709	10288	9514	10874	10916	9454	9524	6677	10789	9172	10972	9781	7500	11182	11126	11520	8709	13787	10220	8385	9215	9769	8512	7901	7678	9833.57	11276	10905	9123	8030	0.967	-0.048	0.804477	0.998343	0.0275	0.0369
	ENSMUSG00000024513.16	Mbd2	chr18	protein_coding	+	57942	3214	3007	2791	3399	3570	2519	3062	2064	3300	2516	3433	3534	2513	3268	3264	3601	2848	3673	3286	2592	2818	2680	2663	2855	2573	3010.11	3378	3269	2697	2697	0.967	-0.048	0.777685	0.998343	0.0203	0.0321
	ENSMUSG00000024833.15	Pola2	chr19	protein_coding	-	23660	8294	1275	1062	1262	1590	977	1065	912	1317	1144	1480	1531	1228	1386	1242	1337	1269	1425	1143	1145	1125	1218	1148	1237	1257	1244.28	1322	1279	1163	1214	0.967	-0.048	0.785577	0.998343	0.022	0.0374
	ENSMUSG00000026798.10	Coq4	chr2	protein_coding	+	10442	3399	328	254	352	436	215	308	240	314	267	390	361	246	357	297	373	348	314	331	301	268	284	303	292	252	309.86	342	331	284	282	0.967	-0.049	0.849501	0.998343	0.0443	0.0765
	ENSMUSG00000027455.16	Nsfl1c	chr2	protein_coding	+	17232	3967	3122	2494	3128	3293	2423	2937	2028	3629	3509	4108	3453	2727	3393	2917	3314	2627	3533	3152	2547	3099	3737	3187	2789	2792	3090.62	3208	3104	3128	2923	0.967	-0.048	0.798421	0.998343	0.0252	0.0321
	ENSMUSG00000027637.3	Rab5if	chr2	protein_coding	+	10435	2871	1260	1241	1545	1488	1274	1184	610	1193	1169	1313	1245	971	1369	1451	1637	1187	1858	1271	766	1019	1245	1019	1006	994	1235.12	1486	1439	1010	1006	0.967	-0.048	0.825297	0.998343	0.0337	0.0375
	ENSMUSG00000027907.4	S100a11	chr3	protein_coding	+	5799	511	14298	14984	14943	15916	14041	13149	7957	14947	14346	15911	13226	9887	15541	17523	15831	12698	20476	14110	9992	12766	15279	12344	10683	10122	13947	16298	15761	12679	11050	0.967	-0.048	0.828621	0.998343	0.036	0.0407
	ENSMUSG00000028030.12	Tbck	chr3	protein_coding	+	157544	12127	574	450	490	713	332	522	530	625	469	827	762	551	624	526	519	569	484	560	666	534	500	642	616	564	566.87	556	538	567	607	0.967	-0.048	0.828291	0.998343	0.0333	0.052
	ENSMUSG00000028329.13	Xpa	chr4	protein_coding	-	40964	1894	527	440	559	550	481	454	357	627	585	650	458	476	573	515	592	439	701	487	448	536	623	504	370	487	522.95	560	542	536	454	0.967	-0.049	0.846116	0.998343	0.0436	0.0545
	ENSMUSG00000029560.12	Snx8	chr5	protein_coding	-	48963	3238	793	785	968	890	721	889	556	946	753	890	1190	970	862	918	1026	710	1051	954	698	808	802	690	961	993	872.82	935	905	769	881	0.967	-0.049	0.82341	0.998343	0.0334	0.0423
	ENSMUSG00000031711.7	Zfp330	chr8	protein_coding	-	10553	5686	1559	1360	1553	1637	1334	1417	959	1881	1726	1785	1528	1157	1694	1590	1645	1306	1945	1521	1204	1607	1838	1385	1234	1185	1512.9	1643	1591	1550	1268	0.967	-0.048	0.813776	0.998343	0.0298	0.0356
	ENSMUSG00000035310.15	Lin54	chr5	protein_coding	-	58721	5820	1009	750	873	1123	654	888	817	1031	828	1335	1035	947	1097	877	925	896	954	953	1026	881	882	1036	836	970	944.23	966	934	930	947	0.967	-0.049	0.804134	0.998343	0.0271	0.041
	ENSMUSG00000037972.7	Snn	chr16	protein_coding	+	14040	2967	1427	1667	1588	2608	955	1429	1402	2078	1740	2461	2615	1990	1551	1949	1682	2081	1393	1533	1761	1775	1853	1909	2112	2037	1803.08	1727	1669	1796	2019	0.967	-0.048	0.799756	0.998343	0.0254	0.0343
	ENSMUSG00000039656.17	Rxrb	chr17	protein_coding	+	6587	3973	1465	1278	1617	1678	1105	1577	1275	1914	1517	1976	2139	1822	1592	1495	1713	1339	1611	1692	1601	1635	1616	1533	1728	1865	1618.32	1600	1547	1617	1709	0.967	-0.049	0.786457	0.998343	0.0228	0.035
	ENSMUSG00000040359.14	Ufl1	chr4	protein_coding	-	33221	5706	1243	1235	1402	1361	1048	1424	1173	1721	1689	2088	1848	1498	1351	1444	1485	1086	1528	1528	1473	1470	1799	1620	1493	1534	1484.23	1427	1381	1581	1549	0.967	-0.049	0.799333	0.998343	0.0257	0.0357
	ENSMUSG00000041117.8	Ccdc8	chr7	protein_coding	+	4808	4809	1066	852	1142	1025	767	1230	1037	1290	933	1555	1812	1485	1159	996	1210	818	1119	1320	1302	1102	994	1206	1464	1520	1184.08	1122	1086	1133	1397	0.967	-0.049	0.818988	0.998343	0.0315	0.038
	ENSMUSG00000044501.17	Zfp758	chr17	protein_coding	+	15828	2974	201	372	305	264	324	246	205	313	346	297	317	223	218	435	323	211	472	264	257	267	369	230	256	228	294.31	325	316	298	238	0.967	-0.049	0.886181	0.998343	0.0806	0.0793
	ENSMUSG00000044783.16	Hjurp	chr1	protein_coding	-	15162	8331	6533	5189	4669	8607	3477	5203	6646	7476	5443	8822	8586	7123	7101	6068	4946	6867	5071	5583	8346	6385	5797	6844	6935	7292	6436.31	6038	5840	6843	7024	0.967	-0.048	0.811352	0.998343	0.0288	0.0336
	ENSMUSG00000048503.7	Tlcd5	chr9	protein_coding	-	7920	3578	235	227	305	403	208	178	228	363	236	366	424	297	255	265	323	322	303	191	286	310	251	284	342	304	286.5	281	272	282	310	0.967	-0.049	0.865278	0.998343	0.056	0.0806
	ENSMUSG00000058126.7	Tpm3-rs7	chr14	protein_coding	+	2146	2147	140	173	133	142	144	147	83	130	100	153	113	117	152	202	141	113	210	158	104	111	107	119	91	120	135.66	165	160	107	110	0.967	-0.048	0.892057	0.998343	0.0842	0.1304
	ENSMUSG00000070044.15	Fam149a	chr8	protein_coding	-	45574	5954	2362	1921	2164	2570	1816	2028	1386	2282	1631	2158	2279	1950	2567	2246	2293	2050	2648	2176	1740	1949	1737	1674	1841	1996	2076.6	2369	2291	1809	1837	0.967	-0.049	0.783333	0.998343	0.022	0.0334
	ENSMUSG00000071656.7	Lrrn4cl	chr19	protein_coding	+	3141	2600	194	179	249	168	186	241	177	426	279	284	323	322	211	209	264	134	271	259	222	364	297	220	261	330	253.5	228	221	294	270	0.967	-0.048	0.885721	0.998343	0.0771	0.0876
	ENSMUSG00000078619.10	Smarcd2	chr11	protein_coding	-	9793	3589	1835	1437	1976	2091	1334	1831	1504	1984	1415	2184	2541	2068	1994	1680	2093	1668	1945	1965	1889	1695	1507	1694	2052	2117	1858.42	1922	1859	1697	1954	0.967	-0.049	0.790043	0.998343	0.0237	0.0341
	ENSMUSG00000002578.18	Ikzf4	chr10	protein_coding	-	38515	6461	39	18	20	44	6	34	47	48	36	65	64	48	42	21	21	35	9	36	59	41	38	50	52	49	37.88	28	27	46	50	0.966	-0.049	0.928384	0.998343	0.1811	0.2355
	ENSMUSG00000003039.9	Fam32a	chr8	protein_coding	+	4688	4409	2512	2144	2822	2826	2096	2457	1854	3174	2521	3645	2639	2146	2730	2507	2990	2255	3057	2637	2328	2711	2685	2828	2132	2197	2587.96	2742	2650	2575	2386	0.966	-0.051	0.788543	0.998343	0.0253	0.0325
	ENSMUSG00000009566.12	Fpgs	chr2	protein_coding	-	21536	3802	1108	895	1287	1195	860	1200	770	1447	1106	1182	1592	1188	1204	1047	1363	953	1254	1288	967	1236	1178	917	1286	1216	1159.13	1205	1165	1127	1140	0.966	-0.05	0.812159	0.998343	0.0304	0.0382
	ENSMUSG00000010110.17	Stx5a	chr19	protein_coding	+	14656	5808	2029	1992	2410	2412	1854	2072	1997	2910	2579	3245	3069	2349	2205	2329	2553	1924	2704	2223	2508	2485	2747	2517	2479	2405	2423.39	2362	2284	2580	2467	0.966	-0.05	0.77998	0.998343	0.0226	0.0327
	ENSMUSG00000014177.10	Tvp23b	chr11	protein_coding	+	37325	2235	1221	1027	1407	1167	1151	1192	844	1347	1321	1515	1135	930	1327	1201	1491	931	1679	1279	1060	1150	1407	1175	917	952	1214.07	1340	1296	1206	1015	0.966	-0.05	0.824471	0.998343	0.0351	0.0377
	ENSMUSG00000014959.12	Gorasp2	chr2	protein_coding	+	51060	4145	8443	7880	8659	9797	7006	8019	6555	8647	6764	8805	9784	7334	9177	9215	9174	7816	10217	8605	8232	7385	7204	6831	7903	7509	8272.21	9189	8879	7607	7414	0.966	-0.05	0.781021	0.998343	0.0228	0.0353
	ENSMUSG00000015126.9	Tsr3	chr17	protein_coding	+	2628	1192	479	566	639	619	481	563	411	735	555	577	698	519	521	662	677	494	701	604	516	628	591	448	564	531	578.06	620	600	578	514	0.966	-0.05	0.828964	0.998343	0.0363	0.0515
	ENSMUSG00000015488.14	Cacfd1	chr2	protein_coding	+	11163	4693	1513	1080	1372	1972	887	1254	1223	1512	1070	1852	1892	1398	1644	1263	1454	1573	1294	1346	1536	1291	1140	1437	1528	1431	1411.37	1454	1404	1322	1465	0.966	-0.049	0.798127	0.998343	0.026	0.0362
	ENSMUSG00000018238.6	Gdf9	chr11	protein_coding	+	6881	2031	25	46	43	67	33	19	16	36	21	43	55	26	27	54	46	53	48	20	20	31	22	33	44	27	35.51	42	40	24	35	0.966	-0.05	0.923338	0.998343	0.1708	0.2422
	ENSMUSG00000018809.2	Smyd4	chr11	protein_coding	+	57272	4329	971	875	917	1323	634	899	545	1026	756	1079	935	812	1055	1023	971	1056	925	965	684	876	805	837	755	831	898.7	1016	982	788	808	0.966	-0.05	0.795906	0.998343	0.0257	0.0418
	ENSMUSG00000018882.12	Mrpl45	chr11	protein_coding	+	14204	2596	1881	1665	1935	2161	1629	1624	1043	1868	1458	1927	1659	1312	2044	1947	2050	1724	2376	1743	1310	1595	1553	1495	1340	1343	1710.01	2014	1948	1486	1393	0.966	-0.05	0.791927	0.998343	0.0248	0.0346
	ENSMUSG00000020248.18	Nfyb	chr10	protein_coding	-	15443	5068	1113	809	1061	1191	739	1065	742	1256	1006	1492	1216	919	1210	946	1124	950	1078	1143	932	1073	1071	1157	982	941	1050.59	1093	1057	1025	1027	0.966	-0.05	0.798145	0.998343	0.0261	0.0395
	ENSMUSG00000020546.14	Stxbp4	chr11	protein_coding	-	161592	11834	571	478	516	777	361	484	531	641	539	884	738	604	621	559	547	620	526	519	667	547	574	686	596	618	590.05	576	555	596	633	0.966	-0.05	0.81554	0.998343	0.0314	0.0509
	ENSMUSG00000020888.16	Dvl2	chr11	protein_coding	+	11706	6298	1379	1124	1286	1597	975	1248	910	1265	974	1401	1714	1375	1499	1314	1362	1274	1422	1339	1143	1080	1037	1087	1384	1408	1279.2	1392	1345	1087	1293	0.966	-0.05	0.784122	0.998343	0.0232	0.0371
	ENSMUSG00000022070.7	Bora	chr14	protein_coding	+	28318	5153	1041	594	864	988	680	813	819	1009	911	1254	986	721	1131	695	915	788	992	872	1028	862	970	973	796	738	896.81	914	884	953	836	0.966	-0.049	0.823709	0.998343	0.0339	0.0418
	ENSMUSG00000022750.18	Klhl22	chr16	protein_coding	+	33764	5234	2646	1964	2608	2867	1689	2720	2060	3275	2655	3701	3319	2746	2876	2297	2763	2287	2463	2919	2587	2797	2828	2871	2681	2811	2681.67	2645	2556	2737	2788	0.966	-0.049	0.779731	0.998343	0.0221	0.0324
	ENSMUSG00000026029.14	Casp8	chr1	protein_coding	+	52129	2893	1617	1668	2016	1778	1637	1719	1076	2171	1699	1951	1961	1668	1758	1951	2136	1419	2387	1845	1351	1854	1809	1514	1584	1708	1776.2	1948	1884	1671	1602	0.966	-0.05	0.809946	0.998343	0.0306	0.0344
	ENSMUSG00000028207.18	Asph	chr4	protein_coding	-	221275	16102	2846	2546	3602	3728	2039	3358	2638	4266	3463	3760	4398	3675	3093	2977	3816	2974	2973	3603	3313	3644	3688	2917	3552	3762	3359.52	3295	3183	3548	3410	0.966	-0.05	0.781487	0.998343	0.0229	0.032
	ENSMUSG00000028601.18	Echdc2	chr4	protein_coding	+	13871	2287	608	454	649	536	582	508	485	706	467	768	808	554	661	531	688	428	849	545	609	603	497	596	653	567	602.15	627	607	570	605	0.966	-0.049	0.846472	0.998343	0.0449	0.0504
	ENSMUSG00000028676.17	Srsf10	chr4	protein_coding	+	14161	7003	2354	2330	2589	3028	1967	2305	1920	2899	2844	2840	3007	2227	2559	2725	2743	2416	2868	2473	2411	2476	3029	2203	2429	2280	2551	2676	2586	2639	2304	0.966	-0.05	0.776611	0.998343	0.0216	0.0325
	ENSMUSG00000031357.3	Syap1	chrX	protein_coding	-	31390	2351	2050	2410	2722	2559	2143	2329	1440	2698	2090	2631	2355	1857	2228	2818	2884	2042	3125	2499	1808	2304	2226	2041	1902	1901	2314.94	2643	2555	2113	1948	0.966	-0.05	0.800301	0.998343	0.0275	0.0329
	ENSMUSG00000031715.14	Smarca5	chr8	protein_coding	-	40990	7777	3613	3448	3936	4274	3131	3494	2678	3848	3266	4096	4201	3161	3927	4032	4170	3410	4566	3749	3363	3287	3478	3178	3393	3236	3649.1	4043	3908	3376	3269	0.966	-0.049	0.769375	0.998343	0.0202	0.0319
	ENSMUSG00000031931.4	Ankrd49	chr9	protein_coding	-	5238	5239	936	825	859	1133	745	751	639	1099	1087	1126	978	684	1017	965	910	904	1086	806	802	939	1158	874	790	700	912.58	964	932	966	788	0.966	-0.05	0.812853	0.998343	0.0307	0.0415
	ENSMUSG00000031990.15	Jam3	chr9	protein_coding	-	58037	3200	1254	1213	1414	1794	962	1212	1214	1810	1560	2322	1779	1373	1363	1419	1498	1431	1403	1301	1524	1546	1661	1801	1437	1406	1482.51	1427	1378	1577	1548	0.966	-0.05	0.782689	0.998343	0.0225	0.0357
	ENSMUSG00000032396.17	Dis3l	chr9	protein_coding	-	34532	5458	898	947	1026	1248	775	874	752	977	796	1034	1122	851	976	1107	1087	996	1130	938	944	834	848	802	906	871	953.37	1057	1021	875	860	0.966	-0.05	0.794186	0.998343	0.0256	0.0409
	ENSMUSG00000032436.17	Cmtm7	chr9	protein_coding	-	25020	3455	1612	1602	1750	1442	1605	1684	1076	1683	1683	1466	1655	1354	1752	1873	1854	1150	2341	1807	1351	1437	1792	1137	1337	1386	1601.58	1826	1766	1527	1287	0.966	-0.05	0.826728	0.998343	0.0372	0.0351
	ENSMUSG00000033676.13	Gabrb3	chr7	protein_coding	+	409110	6542	102	222	80	396	44	53	178	207	185	391	222	206	111	260	85	316	64	57	224	177	197	303	179	211	181.93	152	146	199	231	0.966	-0.05	0.927089	0.998343	0.2056	0.1087
	ENSMUSG00000037820.15	Tgm2	chr2	protein_coding	-	30034	4608	2439	1501	1993	1152	1761	2623	1973	3443	2831	3875	3139	2472	2651	1755	2111	919	2568	2815	2478	2941	3015	3006	2536	2531	2443.78	2172	2101	2811	2691	0.966	-0.05	0.866132	0.998343	0.0617	0.0327
	ENSMUSG00000041837.4	Pdcd7	chr9	protein_coding	+	13539	2498	510	445	475	598	384	456	413	562	490	586	567	524	554	520	503	477	560	489	519	480	522	455	458	536	506.16	526	509	507	483	0.966	-0.049	0.822258	0.998343	0.0327	0.0556
	ENSMUSG00000042286.13	Stab1	chr14	protein_coding	-	29628	10288	492	403	427	789	244	390	617	832	621	1092	1159	957	535	471	452	629	356	418	775	711	661	847	936	980	647.68	486	468	716	921	0.966	-0.05	0.830318	0.998343	0.0373	0.0484
	ENSMUSG00000047824.13	Pygo2	chr3	protein_coding	+	4914	3631	2056	1573	1763	3075	1062	1613	1871	2299	1659	2692	3038	2135	2235	1839	1868	2453	1549	1731	2350	1964	1767	2088	2454	2186	2040.25	1981	1911	2027	2243	0.966	-0.05	0.803388	0.998343	0.029	0.0335
	ENSMUSG00000048763.11	Hoxb3	chr11	protein_coding	+	24604	4251	207	146	220	281	96	225	191	273	187	286	287	256	225	171	233	224	140	241	240	233	199	222	232	262	218.53	210	202	224	239	0.966	-0.05	0.872831	0.998343	0.0645	0.0967
	ENSMUSG00000058638.14	Zfp110	chr7	protein_coding	+	15816	4116	1219	1249	1528	1569	1015	1421	1111	2018	1661	1921	1769	1503	1325	1461	1619	1252	1480	1525	1395	1724	1769	1490	1429	1539	1500.57	1468	1419	1629	1486	0.966	-0.05	0.787494	0.998343	0.0239	0.0356
	ENSMUSG00000061032.9	Rrp1	chr10	protein_coding	-	12659	3337	5896	5051	5544	6922	4392	5266	3999	6356	5006	7416	6587	4962	6408	5907	5873	5523	6405	5651	5022	5429	5332	5753	5321	5080	5641.89	6063	5860	5261	5385	0.966	-0.049	0.76715	0.998343	0.0199	0.0329
	ENSMUSG00000074971.4	Fibin	chr2	protein_coding	-	2266	2267	4835	6814	10848	3374	6789	10512	4666	11965	11216	8243	11805	9517	5255	7968	11493	2692	9900	11280	5859	10219	11945	6395	9535	9743	8523.86	8239	7957	9341	8558	0.966	-0.05	0.898427	0.998343	0.1116	0.0356
	ENSMUSG00000079184.10	Mphosph8	chr14	protein_coding	+	29182	3586	1546	1591	1603	1823	1383	1486	1319	1986	2018	2190	1852	1453	1680	1861	1698	1454	2017	1595	1656	1696	2149	1699	1496	1488	1707.44	1746	1689	1834	1561	0.966	-0.05	0.79509	0.998343	0.0257	0.0346
	ENSMUSG00000001166.17	Oas1c	chr5	protein_coding	-	12320	2405	7	23	48	23	13	42	19	42	47	62	44	39	8	27	51	18	19	45	24	36	50	48	36	40	33.42	29	27	37	41	0.965	-0.051	0.934106	0.998343	0.2422	0.2473
	ENSMUSG00000015120.15	Ube2i	chr17	protein_coding	-	12706	5474	3518	3168	3550	4630	2769	2947	2085	3373	2880	3653	3419	2752	3824	3705	3761	3694	4038	3162	2618	2881	3067	2834	2762	2817	3263.6	3763	3631	2855	2804	0.965	-0.052	0.758015	0.998343	0.0199	0.032
	ENSMUSG00000015932.8	Dstn	chr2	protein_coding	+	28004	1911	16514	18892	19750	17515	18324	16909	9357	17565	20279	17686	14370	11021	17949	22093	20924	13974	26722	18145	11750	15002	21598	13721	11607	11283	17063.9	20322	19614	16117	12204	0.965	-0.051	0.843926	0.998343	0.0488	0.0433
	ENSMUSG00000017737.2	Mmp9	chr2	protein_coding	+	15070	3539	203	154	102	262	63	176	856	211	249	302	481	309	221	180	108	209	92	189	1075	180	265	234	389	316	288.17	170	163	507	313	0.965	-0.051	0.920794	0.998343	0.183	0.0804
	ENSMUSG00000019715.14	Gle1	chr2	protein_coding	+	24945	6087	1667	1302	1773	1887	1226	1620	1308	1562	1354	1974	2093	1517	1812	1523	1878	1506	1788	1738	1643	1334	1442	1531	1691	1553	1619.86	1738	1677	1473	1592	0.965	-0.052	0.776813	0.998343	0.0234	0.035
	ENSMUSG00000021809.10	Nudt13	chr14	protein_coding	+	22881	4933	165	144	178	210	109	178	161	204	212	289	250	208	179	168	189	168	159	191	202	174	226	224	202	213	191.26	179	173	201	213	0.965	-0.051	0.864383	0.998343	0.0576	0.1055
	ENSMUSG00000021893.14	Capn7	chr14	protein_coding	+	35348	4895	2155	1820	2199	2471	1664	2021	1963	2589	2020	2912	2486	2016	2342	2128	2330	1971	2427	2169	2465	2211	2151	2259	2008	2064	2210.48	2267	2189	2276	2110	0.965	-0.051	0.767686	0.998343	0.0211	0.0331
	ENSMUSG00000022089.9	Bin3	chr14	protein_coding	+	38101	2187	1305	1331	1650	1579	1197	1451	938	1801	1669	1996	1627	1300	1418	1556	1748	1260	1746	1557	1178	1538	1778	1548	1314	1331	1497.72	1574	1521	1498	1398	0.965	-0.051	0.802606	0.998343	0.0293	0.0356
	ENSMUSG00000022109.6	Med4	chr14	protein_coding	+	8824	3350	1243	1082	1286	1519	1028	1053	917	1554	1331	1864	1294	1015	1351	1265	1362	1212	1499	1130	1152	1327	1418	1446	1045	1039	1270.54	1326	1280	1299	1177	0.965	-0.052	0.79383	0.998343	0.0276	0.0372
	ENSMUSG00000022442.16	Ttll1	chr15	protein_coding	-	27124	2911	788	789	684	1169	490	715	644	958	828	1452	895	704	856	923	725	933	715	767	809	818	882	1126	723	721	833.1	835	805	836	857	0.965	-0.051	0.821227	0.998343	0.0351	0.0431
	ENSMUSG00000026427.16	Eif2d	chr1	protein_coding	+	34477	7374	1476	1349	1416	1715	1213	1289	1004	1482	1275	1799	1587	1183	1604	1578	1500	1368	1769	1383	1261	1266	1358	1396	1282	1211	1414.62	1561	1507	1295	1296	0.965	-0.052	0.776752	0.998343	0.0234	0.0361
	ENSMUSG00000026775.9	Yme1l1	chr2	protein_coding	+	42891	8009	4869	4592	5027	4995	4420	4661	3970	6035	5579	6348	5381	3751	5292	5370	5326	3985	6446	5002	4985	5154	5942	4925	4346	3840	5051.11	5329	5144	5360	4370	0.965	-0.052	0.78985	0.998343	0.0268	0.0325
	ENSMUSG00000026988.15	Wdsub1	chr2	protein_coding	-	30227	3598	354	352	507	441	298	468	328	616	449	596	646	492	385	412	537	352	435	502	412	526	478	462	522	504	460.52	445	430	472	496	0.965	-0.051	0.834717	0.998343	0.0408	0.0589
	ENSMUSG00000027470.9	Mylk2	chr2	protein_coding	+	11716	2951	142	128	77	102	107	127	65	101	106	93	100	109	154	150	82	81	156	136	82	86	113	72	81	112	108.72	129	124	94	88	0.965	-0.051	0.90063	0.998343	0.1102	0.1474
	ENSMUSG00000027751.13	Supt20	chr3	protein_coding	+	35959	6266	1962	1651	1909	2503	1337	1792	1649	2634	2011	2301	2628	2010	2132	1931	2022	1997	1950	1923	2071	2250	2142	1785	2123	2058	2031.93	2028	1957	2154	1989	0.965	-0.052	0.755519	0.998343	0.0196	0.0335
	ENSMUSG00000027901.12	Dennd2d	chr3	protein_coding	+	20625	6868	83	94	134	43	80	168	104	243	264	88	190	132	90	110	142	34	117	180	131	208	281	68	153	135	137.46	114	110	207	119	0.965	-0.052	0.918093	0.998343	0.1731	0.1292
	ENSMUSG00000028010.16	Gar1	chr3	protein_coding	-	6484	1714	969	788	850	1136	666	837	484	752	624	848	836	550	1053	922	901	906	971	898	608	642	665	658	675	563	788.49	959	925	638	632	0.965	-0.051	0.791095	0.998343	0.0259	0.0441
	ENSMUSG00000029208.16	Guf1	chr5	protein_coding	+	19050	10372	770	509	646	813	520	595	756	1100	943	1166	1097	904	837	595	684	649	758	638	949	939	1004	905	886	926	814.28	705	682	964	906	0.965	-0.051	0.801767	0.998343	0.028	0.0435
	ENSMUSG00000029276.13	Glmn	chr5	protein_coding	-	48921	2688	373	336	474	310	385	419	272	355	386	480	321	272	405	393	502	247	561	450	342	303	411	372	259	278	377.08	433	419	352	303	0.965	-0.052	0.862955	0.998343	0.0627	0.0671
	ENSMUSG00000031169.13	Porcn	chrX	protein_coding	-	12677	3000	97	100	139	137	87	113	185	259	151	317	241	199	105	117	147	109	127	121	232	221	161	246	195	204	165.48	123	119	205	215	0.965	-0.051	0.876515	0.998343	0.0695	0.1155
	ENSMUSG00000031532.7	Saraf	chr8	protein_coding	+	16282	2965	4077	4524	5517	5287	3675	5078	3942	6959	5192	7410	6789	5053	4431	5290	5845	4218	5359	5449	4950	5944	5530	5749	5484	5173	5285.18	5189	5009	5475	5469	0.965	-0.051	0.777803	0.998343	0.0235	0.0326
	ENSMUSG00000033047.5	Eif3l	chr15	protein_coding	+	19226	3639	9064	7548	8063	9811	7024	7647	6144	9667	8751	11042	8755	6737	9852	8827	8542	7828	10243	8206	7715	8256	9320	8566	7072	6897	8443.7	9074	8759	8430	7512	0.965	-0.051	0.784877	0.998343	0.0252	0.0355
	ENSMUSG00000033436.13	Armcx2	chrX	protein_coding	-	5076	4532	4048	3487	4203	4747	2837	4244	4216	5721	4088	6011	5893	4894	4400	4078	4453	3787	4137	4554	5294	4886	4354	4663	4760	5010	4531.42	4310	4159	4845	4811	0.965	-0.051	0.758993	0.998343	0.02	0.0322
	ENSMUSG00000034429.15	Zfp707	chr15	protein_coding	+	6745	3493	248	289	347	382	237	272	287	394	304	364	435	339	270	338	368	305	346	292	360	337	324	282	351	347	326.58	325	314	340	327	0.965	-0.051	0.84375	0.998343	0.0447	0.0738
	ENSMUSG00000035202.8	Lars2	chr9	protein_coding	+	95739	11089	8218	20764	17934	8168	12754	23556	73165	24491	16287	14780	20316	7167	8932	24282	19000	6517	18599	25277	91878	20917	17346	11466	16410	7338	22330.2	17405	16798	43380	11738	0.965	-0.051	0.924133	0.998343	0.2084	0.0472
	ENSMUSG00000037846.18	Rtkn2	chr10	protein_coding	+	80170	5547	172	106	159	136	139	143	105	102	114	156	134	145	187	124	168	109	203	153	132	87	121	121	108	148	138.51	160	155	113	126	0.965	-0.052	0.886883	0.998343	0.0893	0.1288
	ENSMUSG00000038175.10	Mylip	chr13	protein_coding	+	22280	3233	400	332	473	605	295	340	411	649	475	678	748	586	435	388	501	483	430	365	516	554	506	526	604	600	492.36	441	426	525	577	0.965	-0.051	0.825646	0.998343	0.0359	0.0565
	ENSMUSG00000038212.16	Mfsd14b	chr13	protein_coding	-	48312	5531	1656	1617	1861	1962	1340	1815	1625	2626	2363	2749	2655	1998	1800	1891	1972	1565	1954	1948	2041	2243	2517	2133	2145	2046	2021.03	1888	1822	2267	2108	0.965	-0.051	0.768454	0.998343	0.0214	0.0336
	ENSMUSG00000038888.8	Ctu1	chr7	protein_coding	+	6282	2475	444	421	423	638	262	447	316	470	331	503	498	386	483	492	448	509	382	480	397	401	353	390	402	395	427.69	474	457	384	396	0.965	-0.051	0.822912	0.998343	0.0355	0.0617
	ENSMUSG00000038991.17	Txndc5	chr13	protein_coding	-	28745	4492	20955	17477	22997	23201	15188	22902	19519	28254	21118	28022	29190	23349	22776	20438	24364	18511	22149	24576	24511	24131	22491	21739	23578	23905	22764	22526	21745	23711	23074	0.965	-0.051	0.801796	0.998343	0.0296	0.0475
	ENSMUSG00000040118.15	Cacna2d1	chr5	protein_coding	+	439820	12416	972	924	894	1397	619	892	1479	1334	1127	2527	1583	1249	1056	1081	947	1115	903	957	1857	1139	1200	1960	1279	1279	1231.11	1028	992	1399	1506	0.965	-0.051	0.823502	0.998343	0.037	0.0375
	ENSMUSG00000040354.14	Mars1	chr10	protein_coding	-	15565	3423	5207	4194	4984	5038	4028	5036	3818	4557	3603	4987	5207	3857	5659	4905	5280	4019	5874	5404	4795	3892	3837	3869	4206	3949	4640.76	5281	5099	4175	4008	0.965	-0.051	0.782286	0.998343	0.0244	0.0322
	ENSMUSG00000041351.16	Rap1gap	chr4	protein_coding	+	65135	6429	87	184	56	207	90	55	117	121	95	282	184	128	95	215	59	165	131	59	147	103	101	219	149	131	131.2	123	118	117	166	0.965	-0.051	0.915444	0.998343	0.1561	0.1325
	ENSMUSG00000041548.4	Hspb8	chr5	protein_coding	-	14373	1950	4959	3930	5248	4426	4280	4878	3588	4875	3959	5986	4769	4008	5390	4596	5560	3531	6242	5234	4506	4164	4216	4644	3852	4103	4669.83	5182	5002	4295	4200	0.965	-0.051	0.798208	0.998343	0.029	0.0322
	ENSMUSG00000041921.16	Metap1d	chr2	protein_coding	+	71918	4537	658	836	791	1092	586	668	691	1245	1003	1162	1187	937	715	978	838	871	855	717	868	1063	1068	901	959	959	899.36	844	814	1000	940	0.965	-0.051	0.802247	0.998343	0.0284	0.0418
	ENSMUSG00000043895.6	S1pr2	chr9	protein_coding	-	14420	7971	2032	1590	2203	2074	1222	2557	2053	3062	2084	2912	3718	3003	2209	1859	2334	1655	1782	2744	2578	2615	2220	2259	3003	3074	2361	2134	2060	2471	2779	0.965	-0.051	0.812697	0.998343	0.0327	0.0328
	ENSMUSG00000044881.7	Coa4	chr7	protein_coding	+	3298	2627	293	278	323	297	319	235	118	226	179	196	187	195	318	325	342	237	465	252	148	193	191	152	151	200	247.89	328	318	177	168	0.965	-0.052	0.869982	0.998343	0.0691	0.0891
	ENSMUSG00000046229.10	Scand1	chr2	protein_coding	-	901	803	798	988	1248	1011	992	911	362	974	751	1056	978	739	867	1155	1322	807	1447	978	455	832	800	819	790	757	918.98	1115	1077	696	789	0.965	-0.052	0.844617	0.998343	0.0494	0.0414
	ENSMUSG00000048930.12	Tada3	chr6	protein_coding	-	11858	3883	1352	1228	1467	1733	1101	1230	1027	1422	986	1567	1604	1352	1469	1436	1554	1383	1606	1320	1290	1215	1050	1216	1296	1384	1351.46	1486	1436	1185	1299	0.965	-0.051	0.778953	0.998343	0.0228	0.0366
	ENSMUSG00000059005.13	Hnrnpa3	chr2	protein_coding	+	10146	5396	11659	10053	11349	12382	9839	10193	8034	12503	11671	15068	11242	8777	12672	11756	12023	9879	14348	10938	10089	10679	12430	11690	9081	8986	11214.2	12150	11722	11066	9919	0.965	-0.052	0.796175	0.998343	0.0292	0.0382
	ENSMUSG00000062822.8	4833420G17Rik	chr13	protein_coding	+	23352	4882	651	611	804	848	591	614	694	1049	970	1110	1190	809	708	715	852	677	862	659	871	896	1033	861	961	828	826.86	758	733	933	883	0.965	-0.052	0.801118	0.998343	0.0286	0.0432
	ENSMUSG00000062861.8	Zfp28	chr7	protein_coding	+	13620	4976	226	246	234	343	159	230	195	361	312	395	377	350	246	288	248	274	232	247	245	308	332	306	305	358	282.36	261	251	295	323	0.965	-0.052	0.848587	0.998343	0.0493	0.0814
	ENSMUSG00000074916.5	Chst14	chr2	protein_coding	+	2089	2090	1640	1375	1328	2122	866	1556	1501	1634	1317	1988	2235	1637	1783	1608	1407	1693	1263	1670	1885	1396	1403	1542	1805	1676	1594.14	1599	1542	1561	1674	0.965	-0.052	0.796044	0.998343	0.0279	0.0351
	ENSMUSG00000001642.18	Akr1b3	chr6	protein_coding	-	15044	8384	3086	2285	2849	3637	2299	2302	1934	2915	2856	3918	2478	2096	3354	2672	3018	2902	3353	2470	2429	2490	3042	3040	2002	2146	2743.02	3015	2908	2654	2396	0.964	-0.052	0.798032	0.998343	0.0298	0.0323
	ENSMUSG00000001833.17	Septin7	chr9	protein_coding	+	56132	11631	12840	13157	14823	12672	13502	12722	9997	15965	15605	16324	13370	10249	13956	15386	15704	10110	19690	13652	12554	13636	16620	12664	10800	10493	13771.9	15015	14484	14270	11319	0.964	-0.052	0.821457	0.998343	0.0384	0.0405
	ENSMUSG00000003234.16	Abcf3	chr16	protein_coding	+	12802	3558	1950	1679	1914	2409	1392	1807	1558	2482	2107	3035	2452	2030	2119	1963	2028	1922	2030	1939	1956	2120	2244	2355	1981	2078	2061.28	2037	1964	2107	2138	0.964	-0.053	0.752362	0.998343	0.0198	0.0335
	ENSMUSG00000006373.10	Pgrmc1	chrX	protein_coding	+	7873	1857	6869	6698	7867	7668	6429	6804	4417	6750	5528	6558	6441	4892	7466	7833	8334	6118	9375	7301	5547	5765	5888	5088	5203	5008	6577.13	7878	7598	5733	5100	0.964	-0.053	0.774752	0.998343	0.0241	0.0337
	ENSMUSG00000013997.10	Nit1	chr1	protein_coding	-	7638	4932	930	802	985	1174	700	866	617	857	692	912	993	754	1011	938	1044	937	1021	929	775	732	737	708	802	772	867.02	998	962	748	761	0.964	-0.052	0.779535	0.998343	0.0242	0.0424
	ENSMUSG00000020547.5	Bzw2	chr12	protein_coding	-	66245	5413	4348	3615	4344	4574	3704	3749	3337	4867	4305	5633	4155	3377	4726	4227	4602	3649	5402	4023	4190	4157	4585	4370	3356	3457	4228.75	4518	4358	4311	3728	0.964	-0.053	0.778409	0.998343	0.0251	0.0321
	ENSMUSG00000022962.15	Gart	chr16	protein_coding	-	25766	5144	3178	2413	2514	3768	2062	2424	1701	2673	1947	2907	2593	2226	3454	2822	2663	3006	3007	2601	2136	2283	2074	2255	2094	2279	2556.25	2980	2871	2164	2209	0.964	-0.053	0.760266	0.998343	0.0218	0.0325
	ENSMUSG00000024423.6	Impact	chr18	protein_coding	+	37098	5129	2162	3002	3045	2946	2275	2882	1816	3952	3585	3718	4023	3319	2350	3511	3226	2350	3318	3093	2280	3375	3818	2884	3250	3398	3071.08	3029	2920	3158	3177	0.964	-0.053	0.808366	0.998343	0.0342	0.0321
	ENSMUSG00000025223.15	Ldb1	chr19	protein_coding	-	13644	4606	3400	3436	3543	5374	2118	3420	2785	4148	3649	4277	5118	4476	3695	4018	3754	4288	3089	3670	3497	3543	3886	3318	4134	4583	3789.52	3822	3682	3642	4012	0.964	-0.053	0.770906	0.998343	0.0239	0.032
	ENSMUSG00000025408.15	Ddit3	chr10	protein_coding	+	5514	1713	1299	1965	3140	849	2310	2551	900	2746	2655	2063	2875	2385	1412	2298	3327	677	3369	2737	1130	2345	2828	1600	2322	2442	2207.29	2346	2261	2101	2121	0.964	-0.053	0.900737	0.998343	0.1318	0.0331
	ENSMUSG00000025854.15	Fam20c	chr5	protein_coding	+	55563	6590	1435	1712	1436	2669	804	1482	1502	2345	1862	2570	3244	2431	1560	2002	1521	2129	1172	1590	1886	2003	1983	1994	2620	2489	1912.52	1694	1630	1957	2368	0.964	-0.053	0.803853	0.998343	0.0326	0.0339
	ENSMUSG00000026833.18	Olfm1	chr2	protein_coding	+	37744	3553	1164	883	938	1795	539	885	1456	1414	994	2114	1709	1202	1265	1033	994	1432	786	950	1828	1208	1059	1640	1380	1231	1233.76	1097	1056	1365	1417	0.964	-0.053	0.831162	0.998343	0.044	0.0375
	ENSMUSG00000026836.15	Acvr1	chr2	protein_coding	-	178513	4829	2605	2844	3141	4569	1586	2960	2545	3675	2966	3459	4697	3717	2831	3326	3328	3645	2313	3176	3196	3139	3159	2683	3794	3805	3199.65	3162	3045	3165	3427	0.964	-0.053	0.788605	0.998343	0.0283	0.032
	ENSMUSG00000027357.16	Crls1	chr2	protein_coding	+	20119	2082	847	984	1210	869	1097	882	702	1179	1039	1145	961	722	921	1151	1282	693	1600	946	882	1007	1107	888	776	739	999.29	1118	1080	999	801	0.964	-0.052	0.841741	0.998343	0.0485	0.0402
	ENSMUSG00000027940.18	Tpm3	chr3	protein_coding	+	28253	6085	15134	12811	14054	16341	12071	13073	8044	13245	9630	13114	14211	10350	16449	14981	14889	13037	17603	14028	10101	11312	10256	10174	11479	10596	12909	15440	14889	10556	10750	0.964	-0.052	0.782831	0.998343	0.0261	0.0398
	ENSMUSG00000028322.11	Exosc3	chr4	protein_coding	-	26119	1324	855	620	750	790	648	735	446	665	553	719	799	545	929	725	795	630	945	789	560	568	589	558	645	558	690.92	816	788	572	587	0.964	-0.053	0.803812	0.998343	0.032	0.0469
	ENSMUSG00000028412.17	Slc44a1	chr4	protein_coding	+	182065	6945	1980	2503	2096	3961	1306	1830	2708	3189	2464	3848	3712	2996	2152	2927	2221	3160	1905	1964	3401	2724	2624	2985	2998	3067	2677.3	2433	2343	2916	3017	0.964	-0.053	0.804574	0.998343	0.0332	0.0324
	ENSMUSG00000028540.6	Dph2	chr4	protein_coding	-	3389	3030	574	466	535	791	386	445	383	575	424	539	619	397	624	545	567	631	563	478	481	491	452	418	500	406	512.95	579	557	475	441	0.964	-0.054	0.811643	0.998343	0.0345	0.0551
	ENSMUSG00000028879.4	Stx12	chr4	protein_coding	-	31008	3188	3806	3648	4178	4685	3216	3670	3144	5507	4675	6246	4997	3735	4137	4266	4426	3738	4690	3938	3948	4703	4979	4846	4036	3824	4294.28	4276	4122	4543	4235	0.964	-0.053	0.763408	0.998343	0.0225	0.0321
	ENSMUSG00000029998.14	Pcyox1	chr6	protein_coding	-	11148	4932	4213	4046	4764	6691	2499	4529	4296	6055	4549	6378	6581	5374	4579	4731	5047	5338	3644	4860	5395	5172	4845	4948	5316	5502	4948.08	4786	4614	5137	5255	0.964	-0.052	0.771701	0.998343	0.0231	0.0324
	ENSMUSG00000030036.8	Mogs	chr6	protein_coding	+	3402	2892	2021	1447	1952	2315	1031	2227	1941	2706	2268	3081	3379	2624	2197	1692	2068	1847	1504	2390	2437	2311	2416	2390	2729	2686	2222.26	1986	1914	2388	2602	0.964	-0.053	0.78712	0.998343	0.0271	0.0331
	ENSMUSG00000031428.11	Zcchc18	chrX	protein_coding	+	5317	4876	70	132	83	232	34	65	328	239	212	788	291	182	76	154	88	185	50	70	412	204	226	611	235	186	208.11	106	102	281	344	0.964	-0.053	0.917454	0.998343	0.1797	0.0996
	ENSMUSG00000031490.6	Eif4ebp1	chr8	protein_coding	+	16345	2196	9579	8547	11502	6934	9790	10832	4892	11485	11890	10203	9756	7917	10411	9995	12185	5532	14277	11624	6143	9809	12663	7915	7880	8105	9711.76	10864	10478	9538	7967	0.964	-0.052	0.85617	0.998343	0.0603	0.0367
	ENSMUSG00000032788.15	Pdxk	chr10	protein_coding	-	28231	5397	656	437	530	798	354	529	572	653	466	677	775	676	713	511	561	637	516	568	718	558	496	525	626	692	593.48	595	574	591	614	0.964	-0.052	0.825381	0.998343	0.0386	0.0507
	ENSMUSG00000036257.15	Pnpla8	chr12	protein_coding	+	101162	14174	1828	1974	2360	1991	1925	2017	1552	2667	2234	2588	2582	2031	1987	2308	2500	1588	2807	2164	1949	2278	2379	2008	2086	2079	2177.86	2265	2186	2202	2058	0.964	-0.052	0.799213	0.998343	0.0299	0.0332
	ENSMUSG00000036437.6	Npy1r	chr8	protein_coding	+	9600	3454	182	196	243	260	149	219	343	342	289	690	382	294	198	229	257	207	217	235	431	292	308	535	309	301	293.3	228	220	344	382	0.964	-0.054	0.86165	0.998343	0.0631	0.0793
	ENSMUSG00000037236.16	Matr3	chr18	protein_coding	+	31697	10158	2735	2517	2829	3088	2386	2473	2561	3602	3822	4361	3299	2434	2973	2943	2997	2464	3480	2654	3216	3076	4071	3383	2665	2492	3034.42	2971	2866	3454	2847	0.964	-0.053	0.78472	0.998343	0.0266	0.0321
	ENSMUSG00000037316.9	Bag4	chr8	protein_coding	-	20749	7032	294	295	293	391	196	318	251	338	207	367	359	276	320	345	310	312	286	341	315	289	220	285	290	283	299.63	325	313	275	286	0.964	-0.053	0.840869	0.998343	0.0468	0.0783
	ENSMUSG00000038253.6	Hoxa5	chr6	protein_coding	-	2833	1877	903	519	764	946	562	689	645	730	586	1069	904	843	981	607	809	755	820	739	810	623	624	829	730	863	765.97	799	771	686	807	0.964	-0.052	0.81279	0.998343	0.0339	0.0447
	ENSMUSG00000038965.17	Ube2l3	chr16	protein_coding	-	50636	5841	3586	3355	3683	4227	2965	3358	2871	4283	3158	4516	5002	3193	3898	3923	3902	3372	4324	3603	3605	3658	3363	3503	4040	3269	3705.17	3908	3766	3542	3604	0.964	-0.054	0.75309	0.998343	0.0206	0.0319
	ENSMUSG00000039748.11	Exo1	chr1	protein_coding	+	32908	8422	956	688	846	1070	615	831	604	996	678	1000	944	813	1039	805	896	854	897	892	758	851	722	776	763	832	840.34	913	881	777	790	0.964	-0.053	0.786502	0.998343	0.0262	0.0429
	ENSMUSG00000048277.15	Syngr2	chr11	protein_coding	+	4615	1776	2317	1740	2211	2930	1490	1991	1750	2854	1921	2775	2828	2085	2518	2035	2342	2338	2173	2136	2198	2438	2046	2153	2284	2135	2232.94	2298	2216	2227	2191	0.964	-0.053	0.760446	0.998343	0.0211	0.0331
	ENSMUSG00000050382.14	Kif7	chr7	protein_coding	-	17622	4581	390	440	382	568	258	432	325	512	353	553	584	565	424	515	405	453	376	464	408	437	376	429	472	578	444.72	448	431	407	493	0.964	-0.053	0.823891	0.998343	0.0381	0.0602
	ENSMUSG00000052102.15	Gnpda1	chr18	protein_coding	-	11468	4311	318	774	662	639	540	546	333	836	718	592	935	798	346	905	701	510	787	586	418	714	765	459	755	817	646.97	651	628	632	677	0.964	-0.053	0.87261	0.998343	0.077	0.0485
	ENSMUSG00000053931.11	Cnn3	chr3	protein_coding	+	31710	3037	23527	27058	33191	22148	26782	30094	15344	33383	31357	28003	30134	24192	25572	31642	35163	17670	39056	32293	19268	28512	33396	21724	24341	24768	27783.8	30792	29673	27059	23611	0.964	-0.053	0.849528	0.998343	0.0572	0.0506
	ENSMUSG00000054763.9	Defb42	chr14	protein_coding	+	11158	2425	38	42	20	58	24	24	32	43	33	64	17	15	41	49	21	46	35	26	40	37	35	50	14	15	34.12	37	36	37	26	0.964	-0.053	0.926307	0.998343	0.2084	0.2461
	ENSMUSG00000055720.10	Ubl7	chr9	protein_coding	+	18989	2402	1490	1447	1618	2014	1233	1342	1016	1414	1220	1482	1773	1225	1619	1692	1714	1607	1798	1440	1276	1208	1299	1150	1432	1254	1457.47	1675	1615	1261	1279	0.964	-0.053	0.766706	0.998343	0.0227	0.0359
	ENSMUSG00000068882.13	Ssb	chr2	protein_coding	+	10284	2160	7595	6789	8219	7411	7329	6915	5704	8373	8986	9758	7209	5835	8255	7939	8707	5913	10688	7420	7163	7151	9570	7570	5823	5974	7681.17	8300	8007	7961	6456	0.964	-0.052	0.812275	0.998343	0.0348	0.0347
	ENSMUSG00000078317.6	F8a	chrX	protein_coding	+	2504	2505	210	290	226	309	177	254	166	299	186	279	314	202	228	339	239	247	258	273	208	255	198	216	254	207	243.57	269	259	220	226	0.964	-0.054	0.853999	0.998343	0.0569	0.09
	ENSMUSG00000001665.11	Gstt3	chr10	protein_coding	-	7299	3842	170	206	223	227	159	210	166	251	149	322	316	223	185	241	236	181	232	225	208	214	159	250	255	228	217.93	221	213	194	244	0.963	-0.055	0.853471	0.998343	0.0585	0.0969
	ENSMUSG00000003779.16	Kif20a	chr18	protein_coding	+	8664	4338	5810	2653	3552	5539	2958	3696	4759	4997	3892	8007	4007	3644	6315	3102	3763	4419	4314	3966	5976	4268	4145	6212	3237	3731	4453.97	4393	4233	4796	4393	0.963	-0.054	0.840773	0.998343	0.0513	0.0321
	ENSMUSG00000006442.10	Srm	chr4	protein_coding	+	3490	1599	6072	4840	5059	5980	4510	5249	3325	4894	4299	5067	5376	4079	6600	5660	5360	4771	6577	5633	4175	4180	4579	3931	4342	4176	4998.59	5873	5660	4311	4150	0.963	-0.054	0.762973	0.998343	0.0226	0.0324
	ENSMUSG00000008140.18	Emc10	chr7	protein_coding	-	6592	2917	3892	3355	3860	4988	2706	3598	3045	4060	3098	4426	4766	3904	4230	3923	4089	3980	3946	3861	3824	3468	3299	3434	3850	3997	3825.06	4081	3929	3530	3760	0.963	-0.055	0.738146	0.998343	0.0191	0.032
	ENSMUSG00000019989.8	Enpp3	chr10	protein_coding	-	70417	6017	212	101	140	154	126	162	228	292	230	446	288	296	230	118	148	123	184	174	286	249	245	346	233	303	219.97	165	160	260	294	0.963	-0.054	0.87241	0.998343	0.0737	0.0963
	ENSMUSG00000020175.15	Rab36	chr10	protein_coding	+	17690	6179	88	97	159	187	63	113	107	155	103	151	226	181	96	113	168	149	92	121	134	132	110	117	183	185	133.44	126	121	125	162	0.963	-0.054	0.885285	0.998343	0.0916	0.1312
	ENSMUSG00000021096.11	Ppm1a	chr12	protein_coding	+	42364	12829	4227	3991	4844	5102	3230	4733	3703	6292	4853	6075	6116	4780	4594	4667	5132	4071	4710	5079	4650	5374	5169	4713	4940	4894	4832.71	4798	4620	5064	4849	0.963	-0.055	0.74724	0.998343	0.0205	0.0323
	ENSMUSG00000021259.5	Cyp46a1	chr12	protein_coding	+	27853	3287	41	59	9	101	13	16	58	63	48	80	63	74	45	69	10	81	19	17	73	54	51	62	51	76	50.52	41	39	59	63	0.963	-0.054	0.933462	0.998343	0.2799	0.21
	ENSMUSG00000021569.10	Trip13	chr13	protein_coding	-	26437	3472	1357	1001	1178	1257	1108	1057	729	967	689	1133	1002	720	1475	1171	1248	1003	1616	1134	915	826	734	879	809	737	1045.59	1298	1251	825	808	0.963	-0.055	0.796579	0.998343	0.032	0.0395
	ENSMUSG00000021918.10	Nek4	chr14	protein_coding	+	37444	8912	494	386	476	583	292	508	347	518	418	710	576	570	537	451	504	465	426	545	436	442	445	551	465	584	487.64	497	479	441	533	0.963	-0.055	0.80949	0.998343	0.0353	0.0568
	ENSMUSG00000021930.14	Spryd7	chr14	protein_coding	-	24893	4002	757	896	946	823	834	837	534	1050	956	971	845	723	823	1048	1002	657	1216	898	671	897	1018	753	683	740	867.11	958	924	862	725	0.963	-0.054	0.820222	0.998343	0.0402	0.0424
	ENSMUSG00000023921.9	Mmut	chr17	protein_coding	+	27303	3786	657	527	742	745	491	681	591	961	811	1044	909	728	714	616	786	594	716	731	742	821	864	810	734	745	739.48	705	680	809	763	0.963	-0.054	0.790768	0.998343	0.0281	0.0454
	ENSMUSG00000024121.13	Atp6v0c	chr17	protein_coding	-	5836	3384	2121	2002	1992	2728	1565	1908	1958	3046	2221	3035	3122	2251	2305	2341	2110	2176	2282	2047	2459	2602	2365	2355	2522	2305	2322.47	2252	2168	2475	2394	0.963	-0.055	0.743288	0.998343	0.0196	0.0329
	ENSMUSG00000024795.11	Kif20b	chr19	protein_coding	+	53384	6957	1690	890	1409	1807	974	1254	1665	1928	1783	2905	1574	1398	1837	1041	1493	1442	1420	1346	2091	1647	1899	2254	1271	1431	1597.57	1457	1403	1879	1652	0.963	-0.055	0.819219	0.998343	0.0408	0.0351
	ENSMUSG00000026159.13	Agfg1	chr1	protein_coding	+	61699	8384	3063	2591	2956	3447	2256	2887	2847	4150	3194	4831	3927	3062	3329	3030	3132	2750	3290	3098	3575	3544	3402	3748	3172	3135	3267.07	3164	3046	3507	3352	0.963	-0.055	0.74244	0.998343	0.0199	0.032
	ENSMUSG00000026626.11	Ppp2r5a	chr1	protein_coding	-	51297	9607	1857	1734	2089	2450	1224	2128	1754	2293	1943	2517	2668	2148	2018	2028	2213	1955	1785	2284	2203	1958	2069	1953	2155	2199	2068.3	2086	2008	2077	2102	0.963	-0.055	0.749738	0.998343	0.021	0.0334
	ENSMUSG00000027082.15	Tfpi	chr2	protein_coding	-	43920	5463	4538	3878	5218	4561	3962	4689	3504	5383	5413	5579	4751	3964	4932	4535	5528	3639	5778	5032	4400	4598	5765	4328	3838	4058	4702.55	4998	4816	4921	4075	0.963	-0.054	0.782652	0.998343	0.0276	0.0323
	ENSMUSG00000028391.16	Wdr31	chr4	protein_coding	-	22243	4738	37	27	22	48	20	22	34	54	40	100	28	34	40	32	23	38	29	24	43	46	43	78	23	35	37.72	32	30	44	45	0.963	-0.055	0.918847	0.998343	0.177	0.2361
	ENSMUSG00000028890.13	Mtf1	chr4	protein_coding	+	47696	8907	834	820	706	1437	407	719	591	716	688	896	797	682	906	959	748	1146	594	772	742	612	733	695	644	698	770.7	871	837	696	679	0.963	-0.054	0.819616	0.998343	0.0394	0.0446
	ENSMUSG00000028974.13	Dffa	chr4	protein_coding	+	16501	3540	722	510	686	865	484	591	667	714	627	1250	777	723	785	596	727	690	706	634	838	610	668	970	628	740	715.9	703	677	705	779	0.963	-0.055	0.80746	0.998343	0.0347	0.0461
	ENSMUSG00000029617.10	Ccz1	chr5	protein_coding	-	26968	4480	2637	2695	3186	3126	2531	2667	1847	2707	2090	3144	2794	2131	2866	3152	3375	2494	3691	2862	2319	2312	2226	2439	2257	2182	2681.24	3131	3016	2286	2293	0.963	-0.055	0.764695	0.998343	0.024	0.0324
	ENSMUSG00000029821.15	Gsdme	chr6	protein_coding	-	74974	12742	376	284	344	496	248	286	259	408	348	492	460	334	409	332	364	396	362	307	325	348	371	382	372	342	359.09	368	355	348	365	0.963	-0.054	0.825425	0.998343	0.04	0.0692
	ENSMUSG00000029913.14	Prdm5	chr6	protein_coding	+	158022	9295	728	838	1074	753	769	1010	614	1175	1119	1091	1146	820	791	980	1138	601	1121	1084	771	1004	1192	846	926	840	941.08	970	935	989	871	0.963	-0.054	0.830935	0.998343	0.045	0.0411
	ENSMUSG00000030082.14	Sec61a1	chr6	protein_coding	-	15326	6732	9307	7970	9131	10966	6003	9800	8746	12559	8772	12618	12822	9930	10116	9320	9674	8749	8754	10516	10983	10726	9342	9789	10357	10166	9874.41	9703	9340	10350	10104	0.963	-0.055	0.758156	0.998343	0.0229	0.0369
	ENSMUSG00000030595.15	Nfkbib	chr7	protein_coding	-	9261	2169	1034	866	1023	1153	771	988	528	975	749	1106	1085	774	1124	1013	1084	920	1124	1060	663	833	798	858	876	792	928.76	1074	1035	765	842	0.963	-0.054	0.782333	0.998343	0.0265	0.0413
	ENSMUSG00000030757.13	Zkscan2	chr7	protein_coding	-	25065	8984	36	76	57	119	13	61	77	50	74	82	113	64	39	89	60	95	19	65	97	43	79	64	91	66	67.2	63	60	73	74	0.963	-0.054	0.920675	0.998343	0.1934	0.1858
	ENSMUSG00000031154.15	Otud5	chrX	protein_coding	+	35262	5200	2410	2173	2441	3117	1727	2289	1945	2615	2083	2622	3073	2485	2619	2541	2586	2487	2518	2456	2442	2233	2218	2034	2482	2544	2430.25	2582	2487	2298	2353	0.963	-0.054	0.750543	0.998343	0.0205	0.0327
	ENSMUSG00000033706.13	Smyd5	chr6	protein_coding	+	14446	5849	2190	1690	1920	2409	1468	1951	1333	1963	1672	1879	2191	1548	2380	1976	2034	1922	2141	2094	1674	1677	1781	1458	1770	1585	1874.22	2130	2052	1711	1604	0.963	-0.054	0.753611	0.998343	0.0211	0.034
	ENSMUSG00000034334.8	Fam151b	chr13	protein_coding	-	34390	1362	78	104	132	105	103	94	44	139	134	126	104	98	85	122	140	84	150	101	55	119	143	98	84	100	106.66	116	112	106	94	0.963	-0.055	0.896133	0.998343	0.1184	0.1487
	ENSMUSG00000034518.14	Hmgxb4	chr8	protein_coding	+	38622	5227	1022	760	977	1179	662	949	990	1502	1148	1716	1434	1158	1111	889	1035	941	965	1018	1243	1283	1223	1331	1158	1186	1115.24	1012	975	1250	1225	0.963	-0.054	0.76873	0.998343	0.0229	0.0387
	ENSMUSG00000035279.8	Ssc5d	chr7	protein_coding	+	19041	4590	166	357	278	232	165	404	305	633	330	319	933	723	180	417	295	185	241	434	383	541	351	247	754	740	397.34	297	287	425	580	0.963	-0.055	0.893748	0.998343	0.1172	0.0647
	ENSMUSG00000037992.16	Rara	chr11	protein_coding	+	47124	4365	1148	1077	1095	2012	557	1032	1200	1537	1123	1728	2040	1536	1248	1259	1160	1605	812	1107	1507	1313	1196	1341	1648	1573	1314.07	1222	1175	1339	1521	0.963	-0.055	0.808154	0.998343	0.0356	0.0368
	ENSMUSG00000038510.12	Rpf2	chr10	protein_coding	-	23790	1924	1177	1069	1176	1172	1085	1046	563	1072	1189	1118	917	719	1279	1250	1246	935	1582	1122	707	916	1266	867	741	736	1054.01	1258	1213	963	781	0.963	-0.054	0.818358	0.998343	0.0397	0.0394
	ENSMUSG00000039253.7	Fn3krp	chr11	protein_coding	+	9887	2520	245	259	291	352	189	269	230	375	234	417	331	306	266	303	308	281	276	289	289	320	249	324	267	313	290.42	292	282	286	301	0.963	-0.054	0.838621	0.998343	0.0466	0.0799
	ENSMUSG00000042106.5	Inka1	chr9	protein_coding	-	1656	1156	161	204	227	366	100	176	125	233	215	199	253	193	175	239	240	292	146	189	157	199	229	154	204	198	201.84	218	209	195	185	0.963	-0.055	0.869763	0.998343	0.0766	0.1019
	ENSMUSG00000044876.15	Zfp444	chr7	protein_coding	+	21585	5959	517	504	509	715	337	526	384	622	442	639	795	571	562	589	539	570	491	564	482	531	471	496	642	585	543.63	563	542	495	574	0.963	-0.054	0.803187	0.998343	0.0324	0.0533
	ENSMUSG00000058569.8	Tmed9	chr13	protein_coding	+	23965	3439	8873	7279	9504	10084	6286	9293	7417	12222	10096	13504	11412	8781	9644	8512	10069	8045	9167	9972	9314	10439	10753	10476	9218	8990	9549.89	9408	9061	10169	9561	0.963	-0.054	0.765926	0.998343	0.0239	0.0366
	ENSMUSG00000081534.3	Slc48a1	chr15	protein_coding	+	14172	2751	4296	3819	3870	5121	3121	3835	3353	5021	3794	5678	5095	4036	4669	4466	4100	4086	4551	4115	4211	4288	4041	4405	4115	4132	4264.98	4412	4251	4180	4217	0.963	-0.054	0.73966	0.998343	0.0187	0.0321
	ENSMUSG00000001157.13	Gmcl1	chr6	protein_coding	-	41615	6493	571	557	680	752	533	506	626	730	532	658	761	654	621	651	720	600	777	543	786	623	567	510	615	670	640.29	664	640	659	598	0.962	-0.055	0.80817	0.998343	0.0357	0.0488
	ENSMUSG00000003199.16	Mpnd	chr17	protein_coding	+	11079	2305	1325	935	1343	1685	943	1012	974	1153	840	1755	1332	1139	1440	1093	1423	1344	1375	1086	1223	985	895	1362	1076	1166	1205.66	1319	1268	1034	1201	0.962	-0.056	0.780821	0.998343	0.0288	0.0378
	ENSMUSG00000006010.14	Odr4	chr1	protein_coding	-	31775	4100	1480	1448	1855	1549	1499	1540	1404	2217	2174	2608	2060	1588	1609	1693	1965	1236	2186	1653	1763	1894	2315	2023	1664	1626	1802.21	1756	1692	1991	1771	0.962	-0.055	0.796041	0.998343	0.0325	0.0343
	ENSMUSG00000020612.16	Prkar1a	chr11	protein_coding	+	20251	4321	20964	22557	27490	22936	20870	24737	15523	26060	19728	24533	28173	21418	22786	26379	29123	18299	30435	26545	19493	22258	21011	19032	22757	21928	23337.1	26096	25093	20921	21239	0.962	-0.057	0.801636	0.998343	0.0366	0.0479
	ENSMUSG00000020681.14	Ace	chr11	protein_coding	+	22019	5287	20	40	26	24	14	49	26	93	56	54	103	72	22	47	28	19	20	53	33	79	60	42	83	74	46.56	32	31	57	66	0.962	-0.056	0.920721	0.998343	0.1953	0.217
	ENSMUSG00000020691.13	Mettl2	chr11	protein_coding	+	13969	3399	511	518	577	500	457	600	333	472	494	561	523	440	555	606	611	399	666	644	418	403	526	435	422	450	511.43	591	570	449	436	0.962	-0.055	0.822022	0.998343	0.0416	0.0552
	ENSMUSG00000020869.8	Lrrc59	chr11	protein_coding	+	15449	3073	16955	13709	15487	16825	12623	15926	10408	15647	11915	16685	15443	12411	18428	16032	16407	13424	18408	17090	13070	13364	12690	12944	12474	12706	14753.1	16956	16307	13041	12708	0.962	-0.056	0.769321	0.998343	0.0266	0.0414
	ENSMUSG00000021189.11	Atxn3	chr12	protein_coding	-	39345	5407	748	782	918	1043	688	712	729	985	804	1094	1126	947	813	914	973	832	1003	764	915	841	856	849	910	970	886.69	900	866	871	910	0.962	-0.056	0.775084	0.998343	0.0266	0.042
	ENSMUSG00000023015.14	Racgap1	chr15	protein_coding	-	31160	7079	5527	3723	4194	6525	3262	3984	4343	3987	3070	5421	4750	3874	6007	4354	4443	5206	4757	4275	5454	3405	3270	4206	3837	3966	4431.62	4935	4746	4043	4003	0.962	-0.056	0.789329	0.998343	0.0317	0.0321
	ENSMUSG00000025979.13	Mob4	chr1	protein_coding	+	23668	4855	2540	2871	3244	3162	2861	2331	1920	3037	3004	3335	2900	2028	2761	3357	3437	2523	4172	2501	2411	2594	3199	2587	2342	2076	2830.12	3185	3065	2735	2335	0.962	-0.056	0.796074	0.998343	0.0335	0.0322
	ENSMUSG00000029063.16	Nadk	chr4	protein_coding	+	28623	3747	8462	6069	6945	9836	5285	6698	4922	7615	5996	7858	7030	5469	9197	7097	7358	7847	7707	7187	6181	6504	6386	6096	5678	5599	6903.22	7884	7580	6357	5791	0.962	-0.057	0.743269	0.998343	0.0214	0.034
	ENSMUSG00000029759.9	Pon3	chr6	protein_coding	-	35434	3385	794	596	982	680	768	786	623	1133	1062	1072	794	741	863	697	1040	543	1120	843	782	968	1131	832	641	759	851.58	867	835	960	744	0.962	-0.056	0.828982	0.998343	0.0476	0.0427
	ENSMUSG00000029817.11	Tra2a	chr6	protein_coding	-	20109	6945	3337	3830	3956	4224	3478	3160	2262	3693	3784	4246	3879	2632	3627	4479	4191	3370	5072	3391	2841	3154	4030	3294	3133	2695	3606.37	4099	3944	3342	3041	0.962	-0.056	0.782098	0.998343	0.0293	0.0319
	ENSMUSG00000032392.11	Parp16	chr9	protein_coding	+	43871	3886	174	189	150	304	104	141	171	167	137	239	218	150	189	221	159	243	152	151	215	143	146	185	176	154	177.74	190	182	168	172	0.962	-0.055	0.869274	0.998343	0.0757	0.1105
	ENSMUSG00000032459.9	Mrps22	chr9	protein_coding	-	12930	3991	1110	1024	1360	1179	1102	1076	695	1107	1292	1568	1056	759	1206	1197	1441	941	1607	1155	873	945	1376	1216	853	777	1132.32	1281	1234	1065	949	0.962	-0.056	0.820312	0.998343	0.0431	0.0385
	ENSMUSG00000034152.6	Exoc3	chr13	protein_coding	-	39244	6001	2499	2035	2073	3178	1580	2026	1982	3295	2678	3826	2904	2197	2716	2380	2196	2536	2304	2174	2489	2814	2852	2968	2346	2249	2502.02	2431	2338	2718	2521	0.962	-0.056	0.759854	0.998343	0.0236	0.0326
	ENSMUSG00000036103.9	Colec12	chr18	protein_coding	+	175049	8725	4382	2282	3157	4580	2042	3476	5099	5870	3979	7749	5677	4427	4763	2669	3345	3654	2978	3730	6403	5013	4238	6012	4586	4532	4326.82	3592	3454	5218	5043	0.962	-0.056	0.802625	0.998343	0.0363	0.0321
	ENSMUSG00000037049.9	Smpd1	chr7	protein_coding	+	4029	3337	1775	1398	1637	2293	1142	1494	1751	2565	1787	2844	2603	2081	1929	1635	1734	1829	1665	1603	2199	2191	1903	2206	2103	2131	1927.38	1766	1699	2098	2147	0.962	-0.055	0.745104	0.998343	0.0202	0.0338
	ENSMUSG00000037204.7	Atg101	chr15	protein_coding	+	6673	1597	817	804	993	959	727	885	580	1218	979	1066	1078	738	888	940	1052	765	1060	950	728	1040	1043	827	871	756	909.98	960	925	937	818	0.962	-0.055	0.794884	0.998343	0.0316	0.0416
	ENSMUSG00000042178.6	Armc5	chr7	protein_coding	+	7758	3849	788	781	894	1069	620	799	767	1059	862	1139	1326	991	856	913	947	853	904	857	963	904	918	884	1071	1015	923.86	905	871	928	990	0.962	-0.056	0.768662	0.998343	0.0248	0.0413
	ENSMUSG00000048878.6	Hexim1	chr11	protein_coding	+	3494	3495	1711	1600	2032	2661	1156	1723	1570	2340	1561	2654	2734	2255	1860	1871	2153	2123	1686	1849	1972	1999	1663	2059	2208	2309	1979.15	1961	1886	1878	2192	0.962	-0.056	0.753691	0.998343	0.0221	0.0337
	ENSMUSG00000050705.15	2310061I04Rik	chr17	protein_coding	-	4754	2414	732	583	711	830	550	637	472	777	572	787	974	656	796	682	753	662	802	684	593	664	609	611	787	672	692.74	744	716	622	690	0.962	-0.056	0.784432	0.998343	0.0289	0.0469
	ENSMUSG00000054115.11	Skp2	chr15	protein_coding	-	43440	7875	885	866	1018	1079	732	942	672	1090	830	1072	1118	767	962	1013	1078	861	1067	1011	844	931	884	832	903	785	930.92	1018	980	886	840	0.962	-0.056	0.771089	0.998343	0.0257	0.0412
	ENSMUSG00000054277.8	Arfgap3	chr15	protein_coding	-	50508	3841	2409	2019	2384	2532	1902	2263	1799	2669	1954	3104	2692	2334	2618	2361	2526	2020	2774	2428	2259	2280	2081	2408	2174	2390	2359.92	2502	2407	2207	2324	0.962	-0.056	0.751116	0.998343	0.0223	0.0328
	ENSMUSG00000061119.7	Prcp	chr7	protein_coding	+	60113	5497	1681	1487	2058	2269	1223	1803	1612	2561	2319	2900	2480	1981	1827	1739	2180	1810	1783	1935	2024	2187	2470	2250	2003	2028	2019.78	1915	1843	2227	2094	0.962	-0.056	0.750155	0.998343	0.0215	0.0336
	ENSMUSG00000074519.11	Zfp971	chr2	protein_coding	+	10738	2145	74	72	113	126	71	65	90	125	87	165	75	65	80	84	120	101	104	70	113	107	93	128	61	67	93.81	95	92	104	85	0.962	-0.056	0.892685	0.998343	0.1124	0.1587
	ENSMUSG00000086965.1	Rtl10	chr16	protein_coding	+	2757	865	84	21	34	57	30	53	42	44	63	52	68	73	91	25	36	45	44	57	53	38	67	40	55	75	52.12	51	49	53	57	0.962	-0.057	0.914074	0.998343	0.1767	0.208
	ENSMUSG00000090362.2	Vmn2r79	chr7	protein_coding	+	48826	14279	90	70	35	116	52	37	11	49	45	35	12	9	98	82	37	93	76	40	14	42	48	27	10	9	47.87	72	70	35	15	0.962	-0.057	0.922843	0.998343	0.2308	0.216
	ENSMUSG00000000753.15	Serpinf1	chr11	protein_coding	-	12932	2359	50943	51086	70191	48389	48605	67708	38362	63963	53367	52573	74024	55332	55370	59741	74362	38606	70881	72656	48174	54630	56838	40785	59793	56649	57373.6	63158	60714	53214	52409	0.961	-0.057	0.837047	0.998343	0.0552	0.0628
	ENSMUSG00000003528.15	Slc25a1	chr16	protein_coding	-	2996	2164	2210	2573	2765	2907	2154	2383	1530	2181	2077	2507	2807	2158	2402	3009	2929	2319	3141	2557	1921	1863	2212	1945	2267	2209	2397.97	2780	2672	1999	2140	0.961	-0.058	0.756166	0.998343	0.0244	0.0328
	ENSMUSG00000007877.2	Tcap	chr11	protein_coding	+	1142	948	7	1	10	5	6	6	7	52	40	9	43	53	8	1	11	4	9	6	9	44	43	7	35	54	19.19	7	6	32	32	0.961	-0.058	0.946568	0.998343	0.3886	0.299
	ENSMUSG00000018008.8	Cyth4	chr15	protein_coding	+	24972	7552	318	280	361	335	215	405	313	506	488	422	766	585	346	327	382	267	314	435	393	432	520	327	619	599	413.41	352	339	448	515	0.961	-0.057	0.843064	0.998343	0.0562	0.0631
	ENSMUSG00000019461.12	Plscr3	chr11	protein_coding	+	5682	3148	2863	3107	3274	3391	2612	3080	2379	3616	2770	3296	4276	2968	3112	3633	3469	2705	3809	3305	2987	3088	2950	2557	3454	3039	3175.74	3405	3273	3008	3017	0.961	-0.057	0.754232	0.998343	0.0239	0.032
	ENSMUSG00000019518.11	Ap4m1	chr5	protein_coding	+	8427	5361	273	299	344	487	198	272	351	478	390	480	589	483	297	350	364	389	289	292	441	408	415	372	476	494	382.25	337	323	421	447	0.961	-0.057	0.81852	0.998343	0.042	0.0664
	ENSMUSG00000019998.6	Stx7	chr10	protein_coding	+	40920	4473	3416	3410	4058	4066	3170	3426	2304	3408	3134	3941	3664	2939	3713	3988	4299	3244	4623	3676	2893	2911	3338	3057	2960	3009	3475.88	4000	3848	3047	3009	0.961	-0.057	0.748374	0.998343	0.0222	0.032
	ENSMUSG00000020024.7	Cep83	chr10	protein_coding	+	102199	7267	1941	1901	1969	1843	1796	1941	1325	2262	2002	2362	1850	1638	2110	2223	2086	1470	2619	2083	1664	1932	2132	1832	1494	1677	1943.57	2140	2057	1909	1668	0.961	-0.058	0.778874	0.998343	0.03	0.0338
	ENSMUSG00000020246.13	Hcfc2	chr10	protein_coding	+	46268	5485	1086	930	1157	1270	826	1064	940	1376	1164	1620	1389	1018	1180	1088	1226	1013	1205	1142	1180	1175	1240	1257	1122	1042	1155.79	1165	1120	1198	1140	0.961	-0.058	0.750501	0.998343	0.0227	0.0383
	ENSMUSG00000020814.13	Mxra7	chr11	protein_coding	-	24984	2391	3515	3870	4822	3521	3506	4676	2160	4330	3372	3733	4579	3810	3820	4526	5109	2809	5113	5018	2712	3698	3591	2896	3699	3901	3907.63	4485	4313	3334	3499	0.961	-0.057	0.804059	0.998343	0.0375	0.032
	ENSMUSG00000021048.7	Mthfd1	chr12	protein_coding	+	64505	4442	2796	2229	2467	3248	1883	2422	1640	2380	1937	2675	2659	1937	3039	2607	2614	2591	2746	2599	2059	2033	2063	2075	2148	1983	2379.73	2753	2645	2052	2069	0.961	-0.058	0.730031	0.998343	0.0198	0.0328
	ENSMUSG00000021054.6	Sgpp1	chr12	protein_coding	-	21480	5649	1204	1002	1320	1396	910	1202	1051	1656	1158	1539	1617	1280	1309	1172	1398	1114	1327	1290	1320	1414	1233	1194	1306	1310	1282.29	1293	1244	1322	1270	0.961	-0.057	0.750343	0.998343	0.0225	0.0371
	ENSMUSG00000024027.8	Glp1r	chr17	protein_coding	+	38974	5811	102	67	79	151	43	72	89	108	57	169	155	157	111	78	84	120	63	77	112	92	61	131	125	161	101.26	91	87	88	139	0.961	-0.058	0.886057	0.998343	0.106	0.1523
	ENSMUSG00000024909.15	Efemp2	chr19	protein_coding	+	8563	3788	12028	10339	12166	12407	9779	11570	8760	12692	9398	12426	14116	10442	13073	12091	12889	9899	14261	12415	11000	10840	10009	9640	11402	10690	11517.5	12684	12192	10616	10577	0.961	-0.057	0.764009	0.998343	0.0262	0.0385
	ENSMUSG00000026036.17	Nif3l1	chr1	protein_coding	+	36665	7763	1268	992	1178	1435	955	1030	872	1304	1360	1443	1157	852	1378	1160	1248	1145	1393	1105	1095	1114	1448	1119	935	872	1167.72	1262	1214	1219	975	0.961	-0.057	0.77473	0.998343	0.0275	0.0381
	ENSMUSG00000026245.16	Farsb	chr1	protein_coding	-	70922	2620	2946	2553	2964	3048	2562	2611	2464	3871	4135	4644	3136	2346	3202	2986	3140	2432	3736	2802	3094	3306	4404	3603	2533	2402	3136.61	3109	2990	3601	2846	0.961	-0.057	0.788384	0.998343	0.0323	0.032
	ENSMUSG00000026456.18	Cyb5r1	chr1	protein_coding	+	6181	4437	5436	5841	8968	3654	6426	8471	4275	8342	6833	6008	8907	6417	5908	6831	9501	2915	9371	9090	5368	7125	7277	4661	7195	6570	6817.66	7413	7125	6590	6142	0.961	-0.057	0.858161	0.998343	0.0742	0.0339
	ENSMUSG00000026496.11	Parp1	chr1	protein_coding	+	32330	5293	3851	2660	3254	4368	2453	3046	2501	2822	2331	3634	3397	2812	4186	3111	3447	3485	3577	3269	3141	2410	2483	2819	2744	2879	3129.16	3581	3444	2678	2814	0.961	-0.057	0.750477	0.998343	0.0226	0.0321
	ENSMUSG00000026878.17	Rab14	chr2	protein_coding	-	20915	13589	5187	5053	5977	6772	4369	5049	4345	5785	4594	5990	7089	4976	5638	5909	6332	5403	6371	5418	5456	4941	4893	4647	5726	5094	5485.72	5960	5731	5097	5156	0.961	-0.057	0.741856	0.998343	0.0212	0.0328
	ENSMUSG00000027404.15	Snrpb	chr2	protein_coding	-	7989	1976	9318	7580	8660	10150	7087	8043	5305	8359	6881	9269	8614	6796	10128	8864	9175	8098	10335	8631	6662	7139	7329	7191	6958	6958	8122.19	9389	9021	7043	7036	0.961	-0.058	0.742257	0.998343	0.0222	0.0352
	ENSMUSG00000028088.14	Fmo5	chr3	protein_coding	+	26478	5675	25	75	78	105	42	41	35	92	50	93	91	77	27	88	83	84	61	44	44	79	53	72	74	79	65.57	66	63	59	75	0.961	-0.058	0.905522	0.998343	0.1552	0.1878
	ENSMUSG00000029047.13	Pex10	chr4	protein_coding	+	5417	3298	185	102	114	212	98	104	90	165	115	197	176	153	201	119	121	169	143	112	113	141	122	153	142	157	141.07	147	141	125	151	0.961	-0.057	0.8719	0.998343	0.0817	0.1271
	ENSMUSG00000029387.10	Gtf2h3	chr5	protein_coding	+	18540	6311	930	748	979	1001	747	861	673	918	799	1090	910	797	1011	875	1037	799	1089	924	845	784	851	846	735	816	884.28	974	937	827	799	0.961	-0.058	0.771366	0.998343	0.0273	0.0421
	ENSMUSG00000029676.15	Pot1a	chr6	protein_coding	-	65509	8669	583	566	635	740	487	553	585	874	790	944	779	602	634	662	673	590	710	593	735	746	841	732	629	616	680.22	656	631	774	659	0.961	-0.057	0.777801	0.998343	0.0279	0.0473
	ENSMUSG00000031533.4	Mrps31	chr8	protein_coding	+	18304	3291	793	683	834	809	630	824	534	902	944	1115	843	676	862	799	884	645	919	884	671	770	1005	865	681	692	806.41	848	816	815	746	0.961	-0.057	0.797692	0.998343	0.0345	0.0437
	ENSMUSG00000031887.13	Tradd	chr8	protein_coding	-	6323	1866	666	675	818	813	639	661	414	776	643	746	819	657	724	789	867	649	932	709	520	663	685	579	662	673	704.17	793	763	623	638	0.961	-0.058	0.789826	0.998343	0.0327	0.0465
	ENSMUSG00000032425.15	Zfp949	chr9	protein_coding	+	23041	4110	257	341	303	358	254	285	271	356	373	518	365	296	279	399	321	286	370	306	340	304	397	402	295	303	333.53	333	321	347	333	0.961	-0.057	0.833892	0.998343	0.0496	0.0728
	ENSMUSG00000034023.16	Fancd2	chr6	protein_coding	+	65335	7937	685	567	526	995	357	532	689	748	742	1037	852	774	745	663	557	794	521	571	865	639	790	804	688	792	702.47	655	629	765	761	0.961	-0.057	0.804266	0.998343	0.036	0.0465
	ENSMUSG00000034663.13	Bmp2k	chr5	protein_coding	+	94178	8480	658	500	536	749	386	591	580	739	570	764	1040	708	715	585	568	598	563	634	728	631	607	593	840	725	648.88	623	598	655	719	0.961	-0.057	0.792551	0.998343	0.0322	0.0484
	ENSMUSG00000035934.16	Pknox2	chr9	protein_coding	-	256425	10335	1560	1378	1955	1003	1143	2521	1915	3126	2133	2965	3623	2812	1696	1611	2071	800	1667	2705	2405	2670	2272	2300	2926	2879	2166.87	1793	1724	2449	2702	0.961	-0.057	0.845825	0.998343	0.0612	0.0332
	ENSMUSG00000036561.9	Ppp6r2	chr15	protein_coding	+	75457	9345	970	824	978	1269	669	881	1031	1328	965	1479	1559	1296	1054	964	1036	1012	976	945	1295	1134	1028	1147	1259	1327	1098.14	1018	978	1152	1244	0.961	-0.058	0.752828	0.998343	0.0233	0.0389
	ENSMUSG00000039242.10	B3galnt2	chr13	protein_coding	+	44634	6335	1194	912	1189	1411	763	1159	953	1506	1141	1537	1531	1318	1298	1067	1260	1126	1113	1244	1197	1286	1215	1192	1237	1349	1215.22	1208	1161	1233	1259	0.961	-0.058	0.747553	0.998343	0.0222	0.0377
	ENSMUSG00000039988.14	Ankrd13c	chr3	protein_coding	+	60795	11511	1969	1759	1883	2770	1273	1755	1529	2006	1402	2154	2224	1670	2140	2057	1995	2210	1856	1883	1920	1713	1493	1671	1796	1710	1870.45	2064	1983	1709	1726	0.961	-0.057	0.744371	0.998343	0.0215	0.034
	ENSMUSG00000039989.7	Cbx4	chr11	protein_coding	-	8648	5210	718	534	575	967	341	617	619	885	592	928	1026	855	780	624	609	772	497	662	777	756	631	720	829	875	711.05	671	644	721	808	0.961	-0.058	0.793745	0.998343	0.0337	0.0463
	ENSMUSG00000042369.8	Rbm45	chr2	protein_coding	+	13784	1898	1239	1179	1362	1477	1097	1149	805	1253	1021	1033	1368	1075	1347	1379	1443	1178	1600	1233	1011	1070	1087	801	1105	1101	1196.24	1390	1337	1056	1002	0.961	-0.057	0.772737	0.998343	0.0271	0.0379
	ENSMUSG00000042485.7	Mustn1	chr14	protein_coding	+	2410	1236	874	766	822	601	886	787	397	937	1014	851	672	472	950	896	871	479	1292	845	499	800	1080	660	543	483	783.14	906	872	793	562	0.961	-0.057	0.855082	0.998343	0.0685	0.0443
	ENSMUSG00000042590.17	Ipo11	chr13	protein_coding	-	142519	6452	1287	1146	1068	1542	925	1062	1140	1445	1181	1929	1379	951	1399	1340	1131	1230	1349	1140	1432	1234	1258	1496	1114	974	1258.07	1290	1240	1308	1195	0.961	-0.058	0.77245	0.998343	0.0282	0.0373
	ENSMUSG00000044328.13	Trp53i13	chr11	protein_coding	-	7881	2157	628	598	651	734	488	647	669	843	518	901	1047	742	683	699	690	586	712	694	840	720	552	699	846	760	706.6	691	664	704	768	0.961	-0.058	0.785671	0.998343	0.0313	0.0464
	ENSMUSG00000070697.4	Utp3	chr5	protein_coding	+	1628	1629	2456	2091	2661	2857	1944	2339	1551	2817	2974	3348	2653	2090	2669	2445	2819	2279	2835	2510	1948	2406	3167	2597	2143	2140	2496.6	2644	2541	2507	2293	0.961	-0.058	0.771751	0.998343	0.0283	0.0326
	ENSMUSG00000078521.2	Aunip	chr4	protein_coding	+	12928	1275	413	316	406	540	311	295	284	348	372	463	377	263	449	370	430	431	454	317	357	297	396	359	305	269	369.37	416	401	350	311	0.961	-0.057	0.824974	0.998343	0.0453	0.068
