## Supplementary Table 3 for "Conserved Axonal Transcriptome Dynamics Underlie PGE_2_-Induced Sensitisation and Identify *Tnfrsf12a/*Fn14 as a Regulator of Neuronal Excitability in DRG Neurons" (part 9 of 10)

### Sheet: DEGs_Axon_ControlvsPGE2 (continued)
adult	Axon Control vs PGE2
	ENSMUSG00000002981.10	Clptm1	chr7	protein_coding	-	33462	6210	5330	4845	5241	8000	3240	4860	4501	5887	4682	6307	6859	5563	5793	5666	5552	6383	4725	5215	5652	5028	4986	4893	5540	5695	5427.45	5670	5441	5222	5376	0.96	-0.059	0.735945	0.998343	0.022	0.0327
	ENSMUSG00000003559.8	As3mt	chr19	protein_coding	+	33641	3212	177	140	166	170	153	144	105	167	119	222	202	144	192	164	176	136	223	155	132	143	127	172	163	147	160.77	177	171	134	161	0.96	-0.058	0.857919	0.998343	0.0697	0.1178
	ENSMUSG00000006818.5	Sod2	chr17	protein_coding	+	33217	10008	2082	1918	1977	2463	1584	1921	1357	2304	2114	2740	2037	1703	2263	2243	2094	1965	2310	2061	1704	1968	2251	2126	1645	1744	2031.22	2200	2112	1974	1838	0.96	-0.059	0.743797	0.998343	0.0233	0.0335
	ENSMUSG00000007564.15	Ppp2r1a	chr17	protein_coding	+	20605	3411	9531	8555	8744	11757	7137	8054	6758	9007	7046	10245	10817	7538	10359	10004	9264	9380	10408	8643	8486	7693	7504	7948	8737	7717	8845.32	9876	9477	7894	8134	0.96	-0.06	0.734401	0.998343	0.0221	0.0359
	ENSMUSG00000009555.16	Cdk9	chr2	protein_coding	-	7292	4611	2055	2067	2456	2625	1561	2413	1457	2142	1929	2146	2579	2137	2234	2417	2602	2094	2276	2589	1830	1829	2054	1665	2083	2188	2155.18	2418	2320	1904	1979	0.96	-0.06	0.741714	0.998343	0.0231	0.0332
	ENSMUSG00000015668.13	Pdzd11	chrX	protein_coding	-	3685	2127	2428	2473	2616	2527	2363	2345	1534	2672	2662	2833	2379	1876	2639	2892	2771	2016	3446	2516	1926	2282	2835	2198	1922	1921	2447.04	2767	2659	2348	2014	0.96	-0.058	0.78123	0.998343	0.0315	0.0327
	ENSMUSG00000020255.8	D10Wsu102e	chr10	protein_coding	+	128284	123179	2045	1803	2137	2679	1367	2051	1500	2358	1746	2323	2310	1932	2223	2108	2264	2137	1993	2201	1884	2014	1860	1802	1866	1978	2027.51	2198	2110	1919	1882	0.96	-0.059	0.722624	0.998343	0.0191	0.0336
	ENSMUSG00000020484.19	Xbp1	chr11	protein_coding	+	5234	3248	6343	5143	7177	6282	5167	6654	5613	8604	6277	9499	8917	6538	6894	6014	7603	5012	7535	7140	7049	7349	6685	7369	7203	6694	6878.92	6837	6562	7028	7089	0.96	-0.06	0.753192	0.998343	0.0257	0.034
	ENSMUSG00000021948.17	Prkcd	chr14	protein_coding	-	30856	5544	3353	2994	3745	3733	2641	3578	2838	4094	3531	4668	5241	4322	3644	3501	3968	2978	3851	3839	3564	3497	3761	3621	4233	4425	3740.25	3704	3556	3607	4093	0.96	-0.059	0.733562	0.998343	0.0216	0.0319
	ENSMUSG00000022186.14	Oxct1	chr15	protein_coding	+	128961	3701	4444	3399	4376	4674	3391	3946	3671	5310	4340	5977	4571	3810	4830	3975	4636	3729	4945	4234	4610	4535	4622	4637	3692	3901	4362.22	4480	4303	4589	4077	0.96	-0.059	0.74006	0.998343	0.0224	0.0321
	ENSMUSG00000022285.17	Ywhaz	chr15	protein_coding	-	26159	4118	7470	7670	7612	9269	6167	7230	5569	8623	6693	8668	8721	6209	8119	8969	8064	7395	8993	7758	6993	7365	7128	6725	7044	6357	7575.98	8384	8049	7162	6709	0.96	-0.059	0.730441	0.998343	0.021	0.0346
	ENSMUSG00000023883.13	Phf10	chr17	protein_coding	-	16264	4914	2523	2412	3368	2146	2428	3279	2132	3178	2644	2858	3542	2843	2742	2821	3568	1712	3541	3519	2677	2714	2816	2217	2861	2911	2841.58	3044	2924	2736	2663	0.96	-0.059	0.805857	0.998343	0.0408	0.0322
	ENSMUSG00000024866.10	Acy3	chr19	protein_coding	+	3437	2043	106	230	201	120	189	190	86	281	239	146	235	165	115	269	213	96	276	204	108	240	255	113	190	169	187.24	199	192	201	157	0.96	-0.059	0.893857	0.998343	0.1344	0.1071
	ENSMUSG00000027465.13	Tbc1d20	chr2	protein_coding	+	20168	4171	3714	3557	4266	4129	2886	4383	3372	4960	4041	4777	5864	4687	4037	4160	4519	3294	4209	4703	4234	4236	4304	3706	4737	4799	4244.8	4239	4069	4258	4414	0.96	-0.059	0.744318	0.998343	0.0236	0.0321
	ENSMUSG00000028224.14	Nbn	chr4	protein_coding	+	34664	2533	1333	1338	1342	1247	1141	1495	949	1805	1631	1815	1877	1380	1449	1565	1422	995	1664	1604	1192	1542	1737	1408	1516	1413	1458.81	1479	1421	1490	1446	0.96	-0.059	0.785388	0.998343	0.0326	0.0359
	ENSMUSG00000028945.9	Rheb	chr5	protein_coding	-	39801	7721	6569	6567	8097	5617	7398	6709	3702	7054	6743	7013	6172	4787	7140	7680	8578	4481	10788	7199	4649	6025	7182	5441	4985	4901	6587.4	7799	7489	5952	5109	0.96	-0.059	0.815642	0.998343	0.0457	0.0337
	ENSMUSG00000029651.16	Mtus2	chr5	protein_coding	+	358745	12874	77	27	42	81	35	35	106	106	86	317	75	52	84	32	44	65	51	38	133	91	92	246	61	53	82.33	53	51	105	120	0.96	-0.058	0.918454	0.998343	0.2136	0.1686
	ENSMUSG00000029838.11	Ptn	chr6	protein_coding	-	95291	3433	346	276	358	590	196	257	491	576	539	996	664	534	376	323	379	471	286	276	617	492	574	773	536	547	470.73	359	344	561	619	0.96	-0.058	0.82832	0.998343	0.0492	0.058
	ENSMUSG00000030554.16	Synm	chr7	protein_coding	-	29582	7933	536	358	287	680	235	342	1213	675	455	2205	858	728	583	419	304	543	343	367	1523	577	485	1711	693	745	690.9	435	418	862	1050	0.96	-0.058	0.885997	0.998343	0.1169	0.0469
	ENSMUSG00000030978.10	Rrm1	chr7	protein_coding	+	28076	11012	14515	10965	12694	14413	10253	12975	10164	15469	14457	17676	13561	10843	15776	12823	13448	11499	14952	13923	12764	13212	15397	13713	10954	11101	13296.8	14016	13458	13791	11923	0.96	-0.059	0.767742	0.998343	0.0284	0.0401
	ENSMUSG00000031701.6	Dnaja2	chr8	protein_coding	-	17711	2975	8701	8327	10048	9443	8141	8625	5927	8917	7849	9568	9669	6950	9457	9738	10645	7534	11872	9255	7443	7616	8359	7423	7810	7115	8688.97	9947	9554	7806	7449	0.96	-0.058	0.760678	0.998343	0.0264	0.0357
	ENSMUSG00000031783.10	Polr2c	chr8	protein_coding	+	16085	5256	1659	1336	1627	1816	1409	1291	871	1537	1111	1501	1375	1005	1803	1562	1724	1449	2055	1385	1094	1313	1183	1164	1111	1029	1405.99	1696	1630	1197	1101	0.96	-0.059	0.760974	0.998343	0.0268	0.0362
	ENSMUSG00000032059.13	Alg9	chr9	protein_coding	+	68523	3889	885	712	1025	1148	685	793	774	1035	870	1087	956	798	962	833	1086	916	999	851	972	884	927	843	772	817	905.1	960	922	928	811	0.96	-0.06	0.759175	0.998343	0.026	0.0417
	ENSMUSG00000032336.17	Nptn	chr9	protein_coding	+	75715	6168	10193	9393	11410	12798	7585	10741	10144	15070	13830	15421	14460	11411	11079	10984	12088	10211	11061	11526	12738	12871	14729	11963	11680	11683	11884.5	11384	10933	13446	11775	0.96	-0.058	0.744485	0.998343	0.023	0.0388
	ENSMUSG00000034709.8	Ppp1r21	chr17	protein_coding	+	58249	4255	1154	1050	1399	1472	995	1103	935	1250	1108	1740	1448	1377	1254	1228	1482	1174	1451	1184	1174	1068	1180	1350	1170	1410	1260.37	1321	1270	1141	1310	0.96	-0.059	0.751324	0.998343	0.0241	0.0373
	ENSMUSG00000034868.9	Myl12b	chr17	protein_coding	-	17757	2770	222	223	227	217	221	205	187	254	164	277	231	163	241	261	240	173	322	220	235	217	175	215	187	167	221.06	247	238	209	190	0.96	-0.06	0.84921	0.998343	0.0662	0.0961
	ENSMUSG00000035455.12	Fignl1	chr11	protein_coding	-	21531	4839	1107	963	963	1339	795	921	925	1209	1084	1607	1192	995	1203	1126	1020	1068	1159	988	1162	1033	1154	1247	963	1019	1095.2	1116	1072	1116	1076	0.96	-0.059	0.75484	0.998343	0.0249	0.0389
	ENSMUSG00000036693.12	Nop14	chr5	protein_coding	-	21612	2730	2357	2086	2556	2456	2102	2220	1405	2583	2360	2263	2493	1959	2562	2439	2708	1959	3065	2382	1764	2206	2513	1756	2014	2006	2281.25	2570	2469	2161	1925	0.96	-0.059	0.769292	0.998343	0.0284	0.033
	ENSMUSG00000036819.14	Jmjd4	chr11	protein_coding	+	8522	7115	498	440	440	722	262	465	441	659	571	736	748	583	541	515	466	576	382	499	554	563	608	571	604	597	539.66	507	486	575	591	0.96	-0.059	0.793989	0.998343	0.0349	0.0535
	ENSMUSG00000041058.15	Wwp1	chr4	protein_coding	-	100690	6453	2480	2131	2560	2344	2217	2318	2068	3336	2364	3139	3091	2611	2696	2492	2712	1870	3233	2487	2597	2849	2518	2435	2497	2673	2588.27	2633	2530	2655	2535	0.96	-0.059	0.764638	0.998343	0.0274	0.0325
	ENSMUSG00000042210.17	Abhd14a	chr9	protein_coding	-	7627	2111	1093	876	912	1095	769	986	692	1023	806	1143	1051	810	1188	1024	966	874	1121	1058	869	874	858	887	849	829	949.81	1059	1018	867	855	0.96	-0.059	0.761232	0.998343	0.0265	0.0409
	ENSMUSG00000046718.8	Bst2	chr8	protein_coding	-	3201	903	432	574	751	384	629	596	280	1060	557	597	741	598	470	671	796	306	917	640	352	905	593	463	599	612	610.31	646	621	617	558	0.96	-0.058	0.871447	0.998343	0.0918	0.05
	ENSMUSG00000047989.11	Ino80c	chr18	protein_coding	-	17196	2828	1414	1355	1519	1649	1307	1234	980	1735	1420	2097	1648	1134	1537	1585	1609	1316	1906	1324	1231	1482	1512	1627	1331	1161	1468.36	1577	1515	1408	1373	0.96	-0.059	0.77286	0.998343	0.0293	0.0358
	ENSMUSG00000056919.9	Cep162	chr9	protein_coding	-	65959	11607	547	498	663	706	455	541	594	1019	781	1142	1061	857	595	582	702	563	664	581	746	870	832	886	857	877	729.59	626	603	816	873	0.96	-0.058	0.770699	0.998343	0.0269	0.0457
	ENSMUSG00000073158.4	9030624G23Rik	chr12	protein_coding	-	54044	2245	31	45	60	59	38	39	37	66	77	84	55	52	34	53	64	47	55	42	46	56	82	65	44	53	53.49	50	48	61	54	0.96	-0.059	0.897613	0.998343	0.1275	0.2056
	ENSMUSG00000075028.12	Prdm11	chr2	protein_coding	-	74149	10177	125	73	111	154	42	130	104	178	106	212	172	148	136	85	118	123	61	139	131	152	113	164	139	152	126.07	113	108	132	152	0.96	-0.059	0.878181	0.998343	0.0962	0.1354
	ENSMUSG00000078453.3	Abracl	chr10	protein_coding	-	12028	1056	4689	4634	5494	3969	5583	4076	1549	3766	4871	3635	2870	2074	5096	5419	5820	3167	8142	4374	1945	3216	5188	2820	2318	2123	4135.76	5445	5228	3450	2420	0.96	-0.059	0.850535	0.998343	0.0713	0.032
	ENSMUSG00000000902.13	Smarcb1	chr10	protein_coding	-	24848	7930	3893	3730	4118	3950	3546	3823	2472	3428	2913	3574	4079	2923	4231	4362	4363	3151	5171	4102	3104	2928	3102	2773	3295	2993	3631.28	4319	4141	3045	3020	0.959	-0.061	0.743819	0.998343	0.0249	0.0319
	ENSMUSG00000006599.13	Gtf2h1	chr7	protein_coding	+	27697	2984	2512	2489	3110	2834	2323	2730	1770	3610	3139	3211	3218	2522	2730	2911	3295	2261	3388	2929	2223	3083	3343	2491	2599	2582	2819.62	2979	2859	2883	2557	0.959	-0.06	0.766417	0.998343	0.0287	0.0323
	ENSMUSG00000019952.15	Poc1b	chr10	protein_coding	+	91038	4190	564	479	453	550	387	544	469	467	398	594	645	535	613	560	480	439	564	584	589	399	424	461	521	548	515.1	551	529	471	510	0.959	-0.06	0.803125	0.998343	0.0402	0.055
	ENSMUSG00000020515.13	Cnot8	chr11	protein_coding	+	14441	2636	2234	2022	2560	2636	1944	2111	1616	2562	2106	2703	2603	1940	2428	2365	2712	2103	2835	2265	2029	2188	2243	2097	2103	1986	2279.52	2502	2401	2153	2062	0.959	-0.06	0.734705	0.998343	0.0222	0.033
	ENSMUSG00000020608.7	Smc6	chr12	protein_coding	+	53899	12502	5024	5058	6026	4918	4690	5841	4348	6921	5725	6144	6877	5386	5461	5915	6384	3924	6839	6268	5460	5911	6097	4766	5555	5514	5674.55	5920	5677	5823	5278	0.959	-0.061	0.762957	0.998343	0.0292	0.0329
	ENSMUSG00000021037.7	Ahsa1	chr12	protein_coding	+	7519	4377	4879	3893	4819	5092	3731	4518	3049	4716	4498	5666	4536	3690	5303	4553	5105	4063	5441	4848	3829	4028	4791	4396	3664	3778	4483.09	4987	4784	4216	3946	0.959	-0.06	0.737364	0.998343	0.0232	0.0322
	ENSMUSG00000025138.14	Sirt7	chr11	protein_coding	-	6868	5148	913	786	1043	1217	712	825	620	1055	825	1097	1144	900	992	919	1105	971	1038	885	779	901	879	851	924	921	930.49	1005	965	853	899	0.959	-0.06	0.755176	0.998343	0.0257	0.0412
	ENSMUSG00000025402.12	Nab2	chr10	protein_coding	-	7650	2941	1644	1212	1540	2136	911	1492	1324	1737	1357	2266	2083	1751	1787	1417	1632	1704	1329	1601	1663	1484	1445	1758	1683	1793	1607.83	1612	1545	1531	1745	0.959	-0.061	0.740768	0.998343	0.0235	0.0351
	ENSMUSG00000026254.17	Eif4e2	chr1	protein_coding	+	26574	7497	5227	4817	5832	5136	4935	5116	2674	4550	3793	4428	4699	3608	5681	5633	6179	4098	7197	5490	3358	3886	4040	3435	3796	3694	4707.12	5831	5595	3761	3642	0.959	-0.06	0.760606	0.998343	0.028	0.0323
	ENSMUSG00000026589.14	Sec16b	chr1	protein_coding	+	61697	5410	1339	932	1292	859	963	1553	1274	1732	1257	1767	2004	1621	1455	1090	1369	685	1404	1666	1600	1479	1339	1371	1619	1660	1394.76	1305	1252	1473	1550	0.959	-0.061	0.811652	0.998343	0.0462	0.0363
	ENSMUSG00000026873.9	Phf19	chr2	protein_coding	-	20269	5039	399	237	252	612	148	215	363	273	235	512	395	300	434	277	267	488	216	231	456	233	250	397	319	307	322.94	326	312	313	341	0.959	-0.06	0.866578	0.998343	0.09	0.0743
	ENSMUSG00000027775.9	Mfsd1	chr3	protein_coding	+	21496	3042	2535	3227	3840	3858	2471	3244	2285	4337	3452	3746	4500	3432	2755	3774	4068	3078	3603	3481	2869	3704	3677	2906	3635	3514	3422.04	3532	3387	3417	3352	0.959	-0.061	0.751941	0.998343	0.0262	0.032
	ENSMUSG00000027884.16	Clcc1	chr3	protein_coding	+	24927	4559	1337	955	1291	1381	924	1239	1042	1568	1352	1941	1479	1434	1453	1117	1368	1102	1347	1330	1309	1339	1440	1506	1195	1468	1331.06	1313	1260	1363	1390	0.959	-0.06	0.750896	0.998343	0.0253	0.0367
	ENSMUSG00000028191.11	Bcl10	chr3	protein_coding	+	11552	4564	2716	2841	2896	2622	2704	2734	1449	2522	2019	2359	2830	1983	2952	3322	3068	2092	3943	2934	1820	2154	2150	1830	2286	2030	2548.46	3114	2990	2041	2049	0.959	-0.06	0.777673	0.998343	0.032	0.0325
	ENSMUSG00000029290.12	Zfp326	chr5	protein_coding	+	39253	7217	1522	1215	1316	1772	1131	1140	1083	1550	1348	1969	1730	1347	1654	1421	1394	1414	1649	1223	1360	1324	1436	1528	1397	1379	1431.6	1490	1429	1373	1435	0.959	-0.061	0.740922	0.998343	0.0239	0.036
	ENSMUSG00000031168.14	Ebp	chrX	protein_coding	-	8183	2310	1167	1107	1125	1307	970	1067	977	1406	1447	1963	1246	1095	1268	1295	1192	1043	1415	1145	1227	1201	1541	1523	1006	1121	1248.03	1252	1201	1323	1217	0.959	-0.061	0.768567	0.998343	0.0302	0.0374
	ENSMUSG00000032116.18	Stt3a	chr9	protein_coding	-	38335	8948	9130	7908	9082	11138	5857	9504	10760	14389	11290	15299	13480	10293	9923	9248	9622	8886	8541	10198	13512	12289	12024	11869	10888	10538	10628.3	9598	9208	12608	11098	0.959	-0.06	0.737758	0.998343	0.0228	0.0376
	ENSMUSG00000034105.9	Meak7	chr8	protein_coding	-	18340	4132	462	517	543	578	427	495	373	539	440	584	706	571	502	605	575	461	623	531	468	460	469	453	570	585	525.19	561	538	466	536	0.959	-0.061	0.790323	0.998343	0.0357	0.0544
	ENSMUSG00000036371.6	Serbp1	chr6	protein_coding	+	59560	20117	20035	15277	18874	20765	15391	16924	12631	20933	18994	25156	18433	14761	21776	17865	19996	16567	22445	18161	15862	17879	20229	19516	14889	15112	18358	19879	19058	17990	16506	0.959	-0.061	0.774202	0.998343	0.0325	0.0443
	ENSMUSG00000038533.15	Cbfa2t2	chr2	protein_coding	+	102875	8650	1008	770	1128	1422	572	1016	1093	1323	919	1353	1569	1315	1096	900	1195	1135	834	1090	1373	1130	979	1050	1267	1346	1116.21	1064	1020	1161	1221	0.959	-0.06	0.776235	0.998343	0.0308	0.0387
	ENSMUSG00000041459.15	Tardbp	chr4	protein_coding	-	14637	7796	9654	6637	7269	11003	6232	6557	7123	9956	8922	12412	8755	6503	10493	7761	7701	8779	9088	7036	8945	8503	9502	9629	7072	6658	8430.59	8652	8301	8983	7786	0.959	-0.06	0.769585	0.998343	0.0299	0.0355
	ENSMUSG00000053702.16	Nebl	chr2	protein_coding	-	387555	15235	53	232	56	240	61	84	117	145	94	237	127	102	58	271	59	191	89	90	147	124	100	184	103	104	126.71	129	123	124	130	0.959	-0.06	0.910399	0.998343	0.1995	0.1351
	ENSMUSG00000054263.12	Lifr	chr15	protein_coding	+	106875	10776	425	306	435	554	225	425	804	782	458	1175	956	746	462	358	461	442	328	456	1010	668	488	912	772	764	593.3	427	409	722	816	0.959	-0.061	0.821149	0.998343	0.0496	0.0507
	ENSMUSG00000055493.4	Epm2a	chr10	protein_coding	+	116240	3287	76	101	130	87	96	109	99	146	82	135	188	110	83	118	138	69	140	117	124	125	87	105	152	113	114.2	113	109	112	123	0.959	-0.061	0.878059	0.998343	0.1027	0.1433
	ENSMUSG00000068823.10	Csde1	chr3	protein_coding	+	37760	10902	12462	10735	12811	12192	11044	11371	9129	13597	11576	14017	12738	9665	13545	12554	13572	9727	16105	12202	11464	11613	12329	10874	10289	9895	12014.1	13224	12678	11802	10353	0.959	-0.061	0.762112	0.998343	0.0292	0.0389
	ENSMUSG00000075327.10	Zbtb2	chr10	protein_coding	-	21033	7374	528	437	564	789	294	514	472	727	564	715	750	630	574	511	598	629	429	552	593	621	601	555	606	645	576	561	537	605	602	0.959	-0.061	0.78389	0.998343	0.0334	0.0516
	ENSMUSG00000003099.11	Ppp5c	chr7	protein_coding	-	23284	3136	3435	2676	3150	4236	2354	2760	2205	2442	2283	3141	3027	2362	3734	3129	3337	3380	3433	2962	2769	2086	2431	2437	2445	2418	2880.02	3400	3258	2429	2433	0.958	-0.062	0.722426	0.998343	0.0214	0.0322
	ENSMUSG00000006418.17	Rnf114	chr2	protein_coding	+	23528	3356	1956	1756	2141	2220	1588	1949	1479	2365	1786	2690	2415	1927	2126	2053	2268	1771	2316	2091	1857	2020	1902	2087	1951	1973	2034.65	2149	2059	1926	2004	0.958	-0.063	0.716466	0.998343	0.0208	0.0335
	ENSMUSG00000010095.13	Slc3a2	chr19	protein_coding	-	16487	3529	10001	9496	14452	9654	8856	14088	9492	14279	11258	12640	17137	13795	10870	11105	15311	7702	12915	15117	11920	12196	11990	9806	13842	14123	12241.4	12429	11911	12035	12590	0.958	-0.061	0.802214	0.998343	0.0433	0.0392
	ENSMUSG00000019868.16	Vta1	chr10	protein_coding	-	50805	2263	1472	1476	1619	1610	1403	1400	921	1589	1420	1800	1348	1063	1600	1726	1715	1285	2046	1502	1157	1357	1512	1396	1089	1088	1456.13	1680	1611	1342	1191	0.958	-0.062	0.76408	0.998343	0.0305	0.0359
	ENSMUSG00000020326.7	Ccng1	chr11	protein_coding	-	6759	3512	18721	22755	22406	28060	19326	16017	10689	20237	19404	20466	18635	14773	20348	26610	23737	22387	28183	17187	13423	17284	20666	15877	15052	15125	19656.7	23565	22586	17124	15351	0.958	-0.061	0.791278	0.998343	0.0386	0.0453
	ENSMUSG00000021546.18	Hnrnpk	chr13	protein_coding	-	12201	6466	25537	23176	25950	26648	22049	23729	17674	27420	21428	29221	25469	20139	27756	27102	27492	21261	32154	25463	22194	23419	22822	22669	20573	20618	24460.3	27450	26293	22812	21287	0.958	-0.062	0.767356	0.998343	0.0319	0.0486
	ENSMUSG00000021592.18	Arsk	chr13	protein_coding	-	38238	5894	275	263	305	388	185	289	348	527	378	554	420	378	299	308	323	310	270	310	437	450	403	430	339	387	355.4	310	297	430	385	0.958	-0.062	0.799421	0.998343	0.0392	0.0697
	ENSMUSG00000021650.7	Ptcd2	chr13	protein_coding	-	25058	1704	1004	975	1056	1063	859	1036	659	1186	1042	1479	1181	788	1091	1140	1119	848	1253	1112	828	1013	1110	1147	954	807	1035.08	1117	1071	984	969	0.958	-0.062	0.769922	0.998343	0.0316	0.0397
	ENSMUSG00000024507.6	Hsd17b4	chr18	protein_coding	+	68068	3404	2611	2692	2713	3600	1999	2520	2074	2583	2231	3037	2868	2377	2838	3148	2874	2872	2915	2704	2604	2206	2376	2356	2317	2434	2637.05	2953	2830	2395	2369	0.958	-0.061	0.714138	0.998343	0.0198	0.0324
	ENSMUSG00000024952.13	Rps6ka4	chr19	protein_coding	-	11551	3595	3090	1938	2208	3492	1599	2341	1910	2175	1668	2838	2459	2162	3359	2266	2339	2786	2332	2512	2399	1858	1776	2202	1986	2213	2335.67	2655	2543	2011	2134	0.958	-0.062	0.756969	0.998343	0.028	0.0329
	ENSMUSG00000024966.9	Stip1	chr19	protein_coding	-	19265	2108	9128	6220	7931	10101	5881	7350	5245	6901	5556	8348	6863	5616	9921	7274	8402	8059	8576	7887	6586	5894	5917	6476	5544	5750	7190.57	8532	8174	6132	5923	0.958	-0.062	0.728742	0.998343	0.0229	0.0343
	ENSMUSG00000025352.6	Gdf11	chr10	protein_coding	-	9423	4062	1275	1401	1379	1986	1082	1058	834	990	944	1310	1354	1092	1386	1638	1461	1584	1578	1135	1047	846	1005	1016	1094	1118	1242.42	1495	1432	966	1076	0.958	-0.062	0.749962	0.998343	0.0262	0.0374
	ENSMUSG00000026820.5	Ptges2	chr2	protein_coding	+	9876	5058	947	762	867	1013	745	772	575	959	823	1367	994	834	1029	891	919	808	1086	828	722	819	877	1061	803	854	891.41	946	907	806	906	0.958	-0.062	0.765999	0.998343	0.03	0.0419
	ENSMUSG00000026821.16	Ralgds	chr2	protein_coding	+	39956	6345	1151	1125	1260	1874	650	1201	1568	2210	1411	2252	2522	2061	1251	1316	1335	1495	948	1289	1969	1888	1503	1747	2037	2110	1573.91	1301	1244	1787	1965	0.958	-0.062	0.758202	0.998343	0.0286	0.0352
	ENSMUSG00000027714.11	Exosc9	chr3	protein_coding	+	13121	4709	1531	1649	1686	1542	1559	1539	1159	1738	1945	2064	1566	1123	1664	1928	1786	1230	2273	1651	1455	1484	2071	1601	1265	1150	1630.08	1793	1718	1670	1339	0.958	-0.063	0.787419	0.998343	0.0382	0.035
	ENSMUSG00000028910.12	Mecr	chr4	protein_coding	+	24316	3041	966	712	905	979	749	794	573	898	751	919	908	687	1050	833	959	781	1092	852	720	767	800	713	733	703	833.57	947	908	762	716	0.958	-0.062	0.759247	0.998343	0.0286	0.0431
	ENSMUSG00000030695.16	Aldoa	chr7	protein_coding	-	5517	2911	34079	28535	32330	35521	26930	30396	21701	36678	27545	40432	34234	25502	37040	33369	34251	28340	39272	32617	27251	31326	29336	31367	27652	26109	31494.3	34887	33410	29304	28376	0.958	-0.062	0.773466	0.998343	0.0339	0.0526
	ENSMUSG00000032040.15	Dcps	chr9	protein_coding	-	51653	1451	722	520	735	768	559	610	458	805	749	1029	745	523	785	608	779	613	815	655	575	688	798	798	602	535	687.49	724	694	687	645	0.958	-0.062	0.78796	0.998343	0.0372	0.047
	ENSMUSG00000032279.11	Idh3a	chr9	protein_coding	+	18327	5072	5458	5319	5544	5918	5077	4805	3093	5060	4740	5453	4500	3467	5932	6220	5873	4722	7404	5156	3884	4322	5048	4230	3635	3549	4998.01	6008	5761	4418	3805	0.958	-0.061	0.753427	0.998343	0.0273	0.0324
	ENSMUSG00000032705.9	Exd2	chr12	protein_coding	+	37132	8337	607	535	605	804	363	627	598	737	703	858	910	730	660	626	641	641	529	673	751	629	749	666	735	747	670.6	642	614	710	716	0.958	-0.062	0.762375	0.998343	0.0282	0.0476
	ENSMUSG00000032897.17	Nfyc	chr4	protein_coding	-	74134	2942	945	754	961	1095	684	870	781	1181	1202	1439	1378	991	1027	882	1018	874	997	934	981	1009	1280	1116	1113	1015	1020.44	976	935	1090	1081	0.958	-0.063	0.747628	0.998343	0.0261	0.0399
	ENSMUSG00000033793.12	Atp6v1h	chr1	protein_coding	+	92511	9746	2766	3029	3591	3305	2769	3023	2350	3748	3485	4114	3801	2874	3006	3542	3804	2637	4038	3244	2951	3201	3712	3192	3070	2942	3278.31	3451	3306	3288	3068	0.958	-0.063	0.741577	0.998343	0.0256	0.032
	ENSMUSG00000035933.5	Cog5	chr12	protein_coding	+	282761	6298	794	922	760	846	720	847	812	1165	1139	1455	1017	749	863	1078	805	675	1050	909	1020	995	1213	1129	821	767	943.75	915	878	1076	906	0.958	-0.062	0.787989	0.998343	0.0372	0.041
	ENSMUSG00000037370.13	Enpp1	chr10	protein_coding	-	74245	10257	5003	4492	6841	4968	3941	6970	6410	11640	7929	9897	12103	9594	5438	5253	7248	3964	5747	7479	8049	9942	8445	7678	9776	9822	7403.38	5980	5730	8812	9092	0.958	-0.062	0.785677	0.998343	0.0369	0.0345
	ENSMUSG00000040738.10	Ints8	chr4	protein_coding	-	55100	7472	1353	1456	1463	1977	1126	1217	1388	1546	1403	1792	1622	1227	1471	1703	1550	1577	1642	1306	1743	1320	1494	1390	1310	1256	1480.23	1575	1508	1519	1319	0.958	-0.062	0.739144	0.998343	0.0242	0.0357
	ENSMUSG00000046519.15	Golph3l	chr3	protein_coding	+	30313	2841	852	789	763	907	669	791	813	1372	1309	1413	1123	837	926	923	808	724	976	849	1021	1172	1394	1096	907	857	971.01	886	850	1196	953	0.958	-0.062	0.767903	0.998343	0.0306	0.0406
	ENSMUSG00000048826.7	Dact2	chr17	protein_coding	-	9252	3379	204	206	298	144	218	294	197	348	262	323	468	403	222	241	316	115	318	315	247	297	279	251	378	413	282.62	260	249	274	347	0.958	-0.062	0.862859	0.998343	0.0893	0.0814
	ENSMUSG00000053746.8	Ptrh1	chr2	protein_coding	+	1811	1135	742	644	680	824	600	610	298	636	561	563	533	364	806	753	720	657	875	655	374	543	597	437	431	373	601.82	760	729	505	414	0.958	-0.062	0.791547	0.998343	0.0379	0.0504
	ENSMUSG00000054474.15	Thnsl2	chr6	protein_coding	-	16273	2164	237	331	391	237	295	371	214	469	398	450	496	428	258	387	414	189	430	398	269	401	424	349	401	438	363.12	353	339	365	396	0.958	-0.062	0.847108	0.998343	0.0711	0.0687
	ENSMUSG00000060860.8	Ube2s	chr7	protein_coding	-	18044	5141	3236	2261	2620	3440	2200	2435	1485	2334	1789	2693	2319	1745	3517	2644	2776	2745	3208	2613	1865	1993	1905	2089	1873	1787	2417.93	2979	2855	1921	1916	0.958	-0.062	0.733538	0.998343	0.0233	0.0327
	ENSMUSG00000078941.9	Ak6	chr13	protein_coding	+	15380	2769	1379	998	1458	1278	1255	1110	688	1270	1284	1356	1118	807	1499	1167	1545	1020	1830	1191	864	1085	1368	1052	903	826	1195.74	1404	1347	1106	927	0.958	-0.061	0.798598	0.998343	0.0407	0.0379
	ENSMUSG00000079083.3	Jrkl	chr9	protein_coding	-	3222	3223	221	237	300	281	183	289	363	609	545	542	537	434	240	277	318	224	267	310	456	520	580	420	434	444	374.28	278	267	519	433	0.958	-0.062	0.806414	0.998343	0.0419	0.0673
	ENSMUSG00000002781.19	Tmem143	chr7	protein_coding	+	20472	7518	422	423	484	474	357	472	355	559	420	565	547	443	459	495	513	378	521	506	446	477	447	438	442	454	464.63	489	468	457	445	0.957	-0.064	0.780698	0.998343	0.0354	0.0586
	ENSMUSG00000002881.14	Nab1	chr1	protein_coding	-	43385	4100	1866	1919	2146	2271	1671	1881	1664	2104	1596	2109	2293	1812	2028	2244	2274	1812	2437	2018	2090	1797	1700	1636	1852	1855	1978.56	2182	2089	1862	1781	0.957	-0.064	0.724936	0.998343	0.0231	0.0337
	ENSMUSG00000003037.16	Rab8a	chr8	protein_coding	+	22704	4678	3758	3248	3939	3767	3229	3570	2148	3871	3440	4344	3727	2872	4085	3798	4173	3005	4709	3831	2697	3306	3664	3370	3010	2940	3549.1	4019	3848	3222	3107	0.957	-0.063	0.741459	0.998343	0.0261	0.0319
	ENSMUSG00000003808.18	Farsa	chr8	protein_coding	+	12268	4538	2760	2069	2424	3034	1972	2192	1524	2487	1777	2459	2329	1899	3000	2420	2568	2421	2876	2352	1914	2124	1893	1908	1881	1944	2274.96	2663	2550	1977	1911	0.957	-0.063	0.718434	0.998343	0.0217	0.033
	ENSMUSG00000005362.14	Crbn	chr6	protein_coding	-	19876	6982	860	851	1187	947	907	911	830	1129	1195	1546	958	772	935	995	1258	756	1323	978	1042	964	1273	1199	774	790	1023.84	1063	1019	1093	921	0.957	-0.063	0.798889	0.998343	0.0429	0.0398
	ENSMUSG00000006019.15	Dhx34	chr7	protein_coding	-	24890	4596	468	568	483	798	268	542	415	573	498	560	823	566	509	664	512	637	391	582	521	489	530	434	665	579	542.78	562	537	513	559	0.957	-0.063	0.803826	0.998343	0.0441	0.0533
	ENSMUSG00000006288.8	Ttc5	chr14	protein_coding	-	20104	4065	748	693	817	960	566	738	524	882	749	1131	967	818	813	810	866	766	825	792	658	753	798	877	781	837	798.1	830	794	736	832	0.957	-0.063	0.742639	0.998343	0.0254	0.0439
	ENSMUSG00000012017.4	Scarf2	chr16	protein_coding	+	11011	3839	2009	968	1366	2160	746	1624	1963	2636	1895	2653	3109	2385	2184	1132	1447	1723	1088	1743	2465	2251	2018	2058	2511	2442	1921.88	1588	1518	2245	2337	0.957	-0.064	0.789216	0.998343	0.0403	0.0339
	ENSMUSG00000013736.16	Trnt1	chr6	protein_coding	+	13354	4413	1694	1758	1897	1684	1694	1717	1058	2216	2026	2108	1645	1485	1841	2056	2010	1344	2470	1842	1329	1893	2158	1635	1329	1520	1785.55	1969	1885	1793	1495	0.957	-0.064	0.779811	0.998343	0.037	0.0343
	ENSMUSG00000015002.18	Efr3a	chr15	protein_coding	+	86782	11399	4390	3424	4228	4714	3027	4207	4070	5752	4638	6233	5536	4574	4771	4004	4479	3761	4414	4514	5111	4913	4940	4835	4472	4683	4574.82	4418	4230	4988	4663	0.957	-0.063	0.705614	0.998343	0.0199	0.0322
	ENSMUSG00000020525.17	Ppm1d	chr11	protein_coding	+	35822	3173	724	707	893	955	593	768	584	971	676	955	1057	901	787	827	946	762	865	824	733	829	720	741	854	922	817.53	853	817	761	839	0.957	-0.064	0.748542	0.998343	0.0271	0.0434
	ENSMUSG00000021713.9	Ppwd1	chr13	protein_coding	-	23719	5880	451	414	440	530	364	398	382	627	515	621	492	392	490	484	466	423	531	427	480	536	548	482	397	401	472.12	480	460	521	427	0.957	-0.063	0.782238	0.998343	0.0354	0.058
	ENSMUSG00000022808.5	Snx4	chr16	protein_coding	+	48827	3988	4498	4037	4845	4664	3790	4539	3461	6005	5067	6269	5196	4054	4889	4721	5133	3721	5527	4871	4346	5129	5397	4863	4197	4150	4745.32	4914	4706	4957	4403	0.957	-0.063	0.73484	0.998343	0.0246	0.0323
	ENSMUSG00000022964.14	Tmem50b	chr16	protein_coding	-	23297	2446	1335	1241	1167	1758	965	1074	995	1524	1285	2007	1531	1206	1451	1451	1236	1403	1407	1152	1249	1302	1369	1557	1237	1235	1337.42	1379	1321	1307	1343	0.957	-0.063	0.737182	0.998343	0.0244	0.0367
	ENSMUSG00000025451.15	Paip1	chr13	protein_coding	+	29617	3456	2530	3009	3312	3171	2696	2700	2035	2882	2564	2933	3160	2305	2750	3519	3509	2530	3932	2897	2555	2461	2731	2275	2552	2360	2839.31	3259	3120	2582	2396	0.957	-0.064	0.741427	0.998343	0.0267	0.0322
	ENSMUSG00000027610.17	Gss	chr2	protein_coding	-	29629	5915	2267	2034	2194	2570	1762	2090	1097	2379	2077	2100	2196	1573	2464	2379	2324	2050	2570	2243	1378	2032	2212	1629	1774	1610	2055.38	2389	2288	1874	1671	0.957	-0.063	0.744077	0.998343	0.0265	0.0335
	ENSMUSG00000028902.4	Sf3a3	chr4	protein_coding	+	17684	2785	3205	2734	3068	3489	2505	2862	2211	3257	3118	3845	3032	2446	3484	3197	3250	2784	3653	3071	2776	2782	3321	2983	2449	2504	3021.17	3310	3169	2960	2645	0.957	-0.063	0.720973	0.998343	0.0224	0.0321
	ENSMUSG00000029064.15	Gnb1	chr4	protein_coding	+	67908	4268	21229	20128	21231	26928	16173	19634	14536	20042	16214	21525	21875	17203	23074	23538	22493	21484	23585	21069	18254	17118	17268	16699	17669	17612	19988.6	23035	22046	17547	17327	0.957	-0.063	0.737754	0.998343	0.0257	0.0456
	ENSMUSG00000029326.13	Enoph1	chr5	protein_coding	+	28775	2509	1545	1087	1410	1532	1107	1325	837	1387	1053	1656	1337	1009	1679	1271	1494	1222	1614	1422	1051	1185	1121	1285	1080	1033	1288.12	1481	1419	1119	1133	0.957	-0.063	0.744596	0.998343	0.0261	0.0371
	ENSMUSG00000030268.17	Bcat1	chr6	protein_coding	-	82349	9322	9431	7267	9932	6587	8209	10065	5942	10117	8207	9731	9962	8201	10251	8498	10522	5255	11971	10800	7462	8641	8741	7549	8047	8396	8844.44	9757	9342	8281	7997	0.957	-0.063	0.795867	0.998343	0.0425	0.0359
	ENSMUSG00000031753.16	Cog4	chr8	protein_coding	+	35627	4053	1771	1642	2107	2345	1368	1819	1459	2622	2144	2927	2279	1940	1925	1920	2232	1871	1995	1952	1832	2239	2283	2271	1841	1986	2028.99	2026	1939	2118	2033	0.957	-0.063	0.72082	0.998343	0.022	0.0335
	ENSMUSG00000032131.16	Abcg4	chr9	protein_coding	-	15427	5211	89	67	52	188	14	44	147	95	90	198	127	113	97	78	55	150	20	47	185	81	96	154	103	116	98.44	77	72	121	124	0.957	-0.064	0.908545	0.998343	0.2114	0.1545
	ENSMUSG00000032540.16	Abhd5	chr9	protein_coding	+	29916	5956	2015	2120	2319	2577	1771	2039	1293	2113	1704	2025	2229	1643	2190	2479	2457	2056	2583	2188	1624	1805	1815	1571	1800	1682	2020.79	2375	2276	1748	1684	0.957	-0.063	0.717714	0.998343	0.0212	0.0336
	ENSMUSG00000036966.15	Spryd3	chr15	protein_coding	-	19706	2927	1877	1528	1768	2118	1284	1763	1503	1869	1475	2505	2183	1660	2040	1787	1873	1690	1872	1892	1887	1596	1571	1943	1763	1699	1801.24	1900	1818	1685	1802	0.957	-0.064	0.713126	0.998343	0.0213	0.0343
	ENSMUSG00000041828.15	Abca8a	chr11	protein_coding	-	70344	6272	70	104	207	141	90	145	98	445	249	214	410	342	76	122	219	112	131	156	123	380	265	166	331	350	202.67	139	133	256	282	0.957	-0.064	0.886235	0.998343	0.1362	0.1015
	ENSMUSG00000045045.7	Lrfn4	chr19	protein_coding	-	3882	3366	740	752	623	1346	291	688	829	1431	946	1310	1523	1183	804	879	660	1074	424	738	1041	1222	1008	1016	1230	1211	942.39	781	745	1090	1152	0.957	-0.064	0.811709	0.998343	0.0503	0.041
	ENSMUSG00000049411.15	Tmem241	chr18	protein_coding	-	157087	4514	194	188	222	234	143	226	196	287	191	369	344	251	211	220	235	187	209	243	246	245	203	286	278	257	234.95	222	213	231	274	0.957	-0.063	0.822931	0.998343	0.0529	0.0922
	ENSMUSG00000054226.13	Tprkb	chr6	protein_coding	+	18419	5355	1309	1039	1650	1357	1128	1375	990	1576	1353	1361	1510	1272	1423	1215	1748	1083	1645	1475	1243	1346	1441	1056	1220	1302	1349.75	1462	1401	1343	1193	0.957	-0.063	0.760747	0.998343	0.0301	0.0366
	ENSMUSG00000070780.11	Rbm47	chr5	protein_coding	-	156569	7163	30	44	27	55	22	29	29	74	58	27	69	63	33	51	29	44	32	31	36	63	62	21	56	64	43.53	38	36	54	47	0.957	-0.064	0.903549	0.998343	0.1722	0.2236
	ENSMUSG00000075419.4	Dolk	chr2	protein_coding	-	2103	2104	788	587	761	944	475	748	569	861	699	994	954	821	856	686	806	753	693	803	715	735	744	771	771	841	764.52	783	750	731	794	0.957	-0.063	0.748955	0.998343	0.0262	0.0447
	ENSMUSG00000080717.10	B230307C23Rik	chr16	protein_coding	+	34486	5186	211	156	198	211	197	132	116	196	219	239	184	139	229	182	210	168	287	142	146	167	233	185	149	142	186.79	207	199	182	159	0.957	-0.064	0.854586	0.998343	0.0812	0.1073
	ENSMUSG00000090084.7	Srpx	chrX	protein_coding	-	79732	2652	1023	1137	1634	324	1142	1929	980	2081	1937	1602	1914	1462	1112	1330	1731	258	1665	2070	1231	1777	2063	1243	1546	1497	1460.26	1391	1331	1690	1429	0.957	-0.064	0.883929	0.998343	0.1378	0.0359
	ENSMUSG00000002845.14	Tmem39a	chr16	protein_coding	+	33464	4094	1468	1033	1263	1452	985	1273	1325	1824	1412	1949	1680	1357	1596	1208	1338	1158	1436	1366	1664	1558	1504	1512	1357	1389	1423.87	1381	1320	1575	1419	0.956	-0.065	0.725701	0.998343	0.0243	0.0361
	ENSMUSG00000005625.15	Psmd4	chr3	protein_coding	-	9920	2808	6808	6037	6712	7436	5528	6179	3953	6887	6095	7669	6489	5204	7400	7060	7111	5933	8061	6631	4964	5882	6491	5950	5241	5328	6337.6	7190	6875	5779	5506	0.956	-0.065	0.721398	0.998343	0.0238	0.0335
	ENSMUSG00000009733.9	Tfcp2	chr15	protein_coding	-	53996	8063	453	379	519	616	278	486	392	580	442	607	705	613	492	443	550	491	405	522	492	495	471	471	569	628	502.51	495	473	486	556	0.956	-0.065	0.776941	0.998343	0.0359	0.0558
	ENSMUSG00000015217.11	Hmgb3	chrX	protein_coding	+	4758	2234	817	661	758	1096	588	581	527	646	593	838	669	560	888	773	803	874	857	623	662	552	632	650	540	573	702.36	821	785	615	588	0.956	-0.065	0.758807	0.998343	0.0311	0.0466
	ENSMUSG00000019851.8	Perp	chr10	protein_coding	+	12053	1952	345	496	434	709	328	286	180	375	287	352	364	224	375	580	460	566	478	307	226	320	306	273	294	229	367.84	472	450	284	265	0.956	-0.065	0.819742	0.998343	0.0572	0.0681
	ENSMUSG00000020368.15	Canx	chr11	protein_coding	-	31712	4693	20278	19697	23153	27233	14197	22478	19819	30661	25546	33153	29900	23697	22040	23034	24529	21727	20703	24121	24888	26187	27207	25720	24152	24261	24047.4	23201	22184	26094	24711	0.956	-0.065	0.742696	0.998343	0.0279	0.0483
	ENSMUSG00000020875.9	Hoxb9	chr11	protein_coding	+	5138	2574	4439	3369	4592	3462	3324	5050	2847	4858	4131	4105	5269	4136	4825	3940	4865	2762	4847	5419	3575	4149	4400	3185	4256	4234	4204.74	4543	4343	4041	3892	0.956	-0.066	0.771905	0.998343	0.0366	0.032
	ENSMUSG00000021814.17	Anxa7	chr14	protein_coding	-	24873	5991	6431	6406	7360	7368	6060	6135	4403	7557	6237	8237	7201	5529	6990	7491	7797	5878	8837	6583	5529	6454	6643	6390	5817	5661	6672.58	7426	7099	6209	5956	0.956	-0.065	0.728325	0.998343	0.0253	0.0338
	ENSMUSG00000022814.6	Umps	chr16	protein_coding	-	12256	3484	2424	1820	2205	2698	1751	1941	1626	2426	2196	2831	2114	1675	2635	2128	2336	2153	2553	2083	2042	2072	2339	2196	1708	1715	2163.27	2366	2263	2151	1873	0.956	-0.065	0.723877	0.998343	0.024	0.0332
	ENSMUSG00000022906.15	Parp9	chr16	protein_coding	+	34135	4872	488	736	746	485	710	621	494	1247	859	809	1111	916	530	861	790	387	1035	666	620	1065	915	628	897	938	777.77	727	696	867	821	0.956	-0.066	0.834507	0.998343	0.0693	0.0444
	ENSMUSG00000022947.8	Cbr3	chr16	protein_coding	+	7775	1254	892	993	1180	1134	1006	806	463	1004	853	753	616	641	970	1161	1250	905	1467	865	581	858	908	584	498	656	891.91	1127	1079	782	579	0.956	-0.065	0.793049	0.998343	0.0428	0.0419
	ENSMUSG00000023944.14	Hsp90ab1	chr17	protein_coding	-	5496	2999	106345	93554	111686	113706	89406	99820	61867	85159	68639	89863	96368	74443	115586	109404	118323	90718	130381	107114	77690	72733	73103	69715	77841	76214	93235.2	114438	109404	74509	74590	0.956	-0.065	0.792921	0.998343	0.044	0.0717
	ENSMUSG00000026554.15	Dcaf8	chr1	protein_coding	+	48921	12996	3963	3933	4721	5024	3045	4519	3565	5154	4011	5240	5980	4790	4307	4599	5002	4008	4441	4849	4477	4402	4272	4065	4830	4904	4513.03	4636	4433	4384	4600	0.956	-0.065	0.701881	0.998343	0.0205	0.0322
	ENSMUSG00000027341.10	Tmem230	chr2	protein_coding	-	8315	3267	476	438	471	500	432	407	429	595	409	587	625	459	517	512	499	399	630	437	539	508	436	455	505	470	492.24	509	489	494	477	0.956	-0.064	0.788245	0.998343	0.0392	0.0565
	ENSMUSG00000027550.14	Lrrcc1	chr3	protein_coding	+	38870	7475	755	760	939	811	765	771	747	1080	989	1138	1119	820	821	889	995	647	1116	827	938	922	1053	883	904	840	902.85	902	863	971	876	0.956	-0.065	0.763892	0.998343	0.0327	0.0417
	ENSMUSG00000027575.19	Arfgap1	chr2	protein_coding	+	15301	5367	3298	2960	3196	3670	2235	3532	2924	4161	3181	4344	4715	3723	3585	3461	3386	2928	3259	3790	3672	3554	3388	3370	3809	3812	3501.1	3477	3326	3538	3664	0.956	-0.064	0.70125	0.998343	0.02	0.0319
	ENSMUSG00000030515.9	Tarsl2	chr7	protein_coding	+	47193	6741	152	163	179	235	98	177	196	149	147	325	163	142	165	191	190	187	143	190	246	127	157	252	132	145	177.08	182	173	177	176	0.956	-0.065	0.856738	0.998343	0.0883	0.1108
	ENSMUSG00000038685.18	Rtel1	chr2	protein_coding	+	36877	6616	1376	851	1007	1619	705	1004	1235	1588	1218	1997	1655	1357	1496	995	1067	1292	1028	1077	1551	1356	1297	1549	1337	1389	1286.21	1186	1132	1401	1425	0.956	-0.066	0.745313	0.998343	0.0285	0.0371
	ENSMUSG00000049091.6	Sephs2	chr7	protein_coding	-	2176	2177	1093	1007	1183	1320	903	1019	594	1065	857	961	1173	887	1188	1178	1253	1053	1317	1093	746	910	913	746	947	908	1020.98	1206	1154	856	867	0.956	-0.065	0.742927	0.998343	0.027	0.0399
	ENSMUSG00000053644.13	Aldh7a1	chr18	protein_coding	-	63264	5181	2743	2616	3077	2746	2457	2910	2118	3314	2425	3154	3714	2735	2981	3059	3260	2191	3583	3123	2660	2830	2583	2447	3000	2800	2876.39	3100	2966	2691	2749	0.956	-0.065	0.733587	0.998343	0.0259	0.0322
	ENSMUSG00000063884.6	Ptcd3	chr6	protein_coding	-	28112	6841	1857	1458	1561	2154	1315	1402	1367	1996	1938	2314	1739	1351	2018	1705	1654	1719	1918	1504	1717	1705	2064	1795	1405	1383	1715.52	1792	1714	1829	1528	0.956	-0.065	0.733682	0.998343	0.026	0.0346
	ENSMUSG00000066278.6	Vps37b	chr5	protein_coding	-	27629	2789	421	476	490	687	315	426	297	465	406	505	564	564	458	557	519	548	459	457	373	397	432	392	456	577	468.77	511	488	401	475	0.956	-0.065	0.786812	0.998343	0.039	0.0582
	ENSMUSG00000071180.5	Smim15	chr13	protein_coding	+	4726	2208	3303	3819	3922	4112	3460	3124	1873	3656	4041	3568	3118	2364	3590	4466	4155	3281	5046	3352	2352	3123	4304	2768	2519	2420	3447.92	4070	3893	3260	2569	0.956	-0.065	0.772419	0.998343	0.0359	0.032
	ENSMUSG00000003345.16	Csnk1g2	chr10	protein_coding	+	17911	4835	5402	5110	5769	6577	4164	5439	4053	5197	4118	5603	6188	4884	5871	5976	6112	5247	6072	5836	5090	4439	4386	4347	4998	5000	5281.21	5986	5718	4638	4782	0.955	-0.066	0.694028	0.998343	0.0202	0.0326
	ENSMUSG00000013698.12	Pea15a	chr1	protein_coding	-	10076	3861	15866	16158	16272	20406	12709	15076	10987	18184	15621	20867	17638	13823	17245	18895	17239	16281	18534	16178	13797	15531	16637	16188	14247	14152	16243.6	17793	16998	15322	14862	0.955	-0.066	0.729272	0.998343	0.0262	0.0427
	ENSMUSG00000016619.10	Nup50	chr15	protein_coding	+	19552	4894	2970	2638	2853	3683	2057	2778	2012	2578	2150	2974	3343	2615	3228	3085	3023	2938	3000	2981	2527	2202	2290	2307	2700	2677	2746.47	3112	2973	2340	2561	0.955	-0.066	0.695549	0.998343	0.0201	0.0323
	ENSMUSG00000019487.11	Trip10	chr17	protein_coding	+	14210	3180	2042	1865	2082	2486	1421	2102	1485	2075	1617	2313	2461	2073	2219	2181	2206	1983	2072	2256	1865	1772	1722	1794	1988	2122	2015.1	2202	2104	1786	1968	0.955	-0.066	0.693901	0.998343	0.0198	0.0336
	ENSMUSG00000019818.15	Cd164	chr10	protein_coding	+	11634	4449	7445	7829	8207	9394	6066	7860	7106	9292	8102	9628	10100	7645	8092	9155	8695	7495	8846	8434	8923	7936	8629	7469	8158	7827	8305.02	8647	8258	8496	7818	0.955	-0.067	0.700703	0.998343	0.0215	0.0353
	ENSMUSG00000021116.10	Eif2s1	chr12	protein_coding	+	25191	4951	5788	5589	6240	5721	5738	5257	3288	5768	6008	5760	4698	3468	6291	6536	6611	4564	8368	5641	4129	4926	6399	4469	3795	3551	5439.9	6479	6191	5151	3938	0.955	-0.066	0.767317	0.998343	0.0358	0.0327
	ENSMUSG00000021371.5	Mcur1	chr13	protein_coding	-	21798	7076	787	957	1033	1047	697	1007	674	1171	923	1130	1396	990	855	1119	1094	835	1016	1081	846	1000	983	877	1128	1014	987.38	1023	977	943	1006	0.955	-0.066	0.74859	0.998343	0.0299	0.0403
	ENSMUSG00000021476.9	Habp4	chr13	protein_coding	+	24713	5362	1542	1165	1662	1763	1168	1376	1021	1489	1141	1765	1742	1472	1676	1362	1761	1407	1703	1477	1282	1272	1215	1369	1407	1507	1453.17	1600	1529	1256	1428	0.955	-0.066	0.715512	0.998343	0.0232	0.0359
	ENSMUSG00000022365.6	Derl1	chr15	protein_coding	-	22946	3328	3300	3496	4419	3828	3013	4058	3438	5707	4700	5706	5891	4619	3587	4088	4682	3054	4394	4355	4317	4874	5006	4427	4758	4729	4355.86	4119	3934	4732	4638	0.955	-0.067	0.720124	0.998343	0.0247	0.0321
	ENSMUSG00000024349.10	Sting1	chr18	protein_coding	-	6875	2741	1301	1104	1658	1177	1026	1705	1452	2782	2251	2943	2526	1890	1414	1291	1757	939	1496	1830	1823	2376	2397	2283	2040	1935	1798.48	1487	1422	2199	2086	0.955	-0.066	0.772674	0.998343	0.0371	0.0343
	ENSMUSG00000024970.5	Spindoc	chr19	protein_coding	-	28916	3753	1039	949	1115	1354	836	903	710	993	865	1120	1194	920	1129	1110	1181	1080	1219	969	892	848	921	869	964	942	1010.41	1140	1089	887	925	0.955	-0.066	0.722749	0.998343	0.0243	0.04
	ENSMUSG00000026556.15	Vangl2	chr1	protein_coding	-	27484	6990	422	404	408	697	187	437	438	557	423	559	754	579	459	472	432	556	273	469	550	476	451	434	609	593	481.07	454	433	492	545	0.955	-0.066	0.806013	0.998343	0.0504	0.0573
	ENSMUSG00000026566.15	Mpzl1	chr1	protein_coding	-	42298	3550	1486	1243	1741	1580	1250	1503	1402	2104	1673	2022	2144	1680	1615	1454	1844	1261	1823	1613	1761	1797	1782	1569	1732	1720	1664.11	1638	1566	1780	1674	0.955	-0.067	0.723711	0.998343	0.0249	0.0348
	ENSMUSG00000029455.14	Aldh2	chr5	protein_coding	-	27797	5126	4529	4477	4991	5959	3911	4005	3072	3813	2861	3694	4847	3736	4923	5235	5288	4754	5703	4298	3858	3257	3047	2866	3915	3825	4247.35	5149	4918	3387	3535	0.955	-0.066	0.721413	0.998343	0.0246	0.0321
	ENSMUSG00000029730.16	Mcm7	chr5	protein_coding	-	7839	4426	3971	3017	3274	4443	2615	3213	2589	3761	3084	4510	3936	2827	4316	3528	3469	3545	3813	3448	3251	3212	3285	3499	3179	2894	3453.26	3771	3602	3249	3191	0.955	-0.066	0.694791	0.998343	0.0203	0.032
	ENSMUSG00000030207.15	Fam234b	chr6	protein_coding	+	46978	6912	475	401	486	776	262	399	575	671	496	767	838	626	516	469	515	619	382	428	722	573	528	595	677	641	555.47	500	476	608	638	0.955	-0.066	0.784416	0.998343	0.0398	0.0526
	ENSMUSG00000031156.18	Slc35a2	chrX	protein_coding	+	10464	4729	1118	1070	1179	1488	761	1165	1022	1287	1035	1692	1551	1157	1215	1251	1249	1187	1110	1250	1283	1099	1102	1313	1253	1185	1208.12	1238	1182	1161	1250	0.955	-0.066	0.706959	0.998343	0.0216	0.0377
	ENSMUSG00000031754.10	Nudt21	chr8	protein_coding	-	21535	5350	478	510	576	598	394	558	542	723	613	779	691	467	520	596	610	477	575	599	681	618	653	604	558	478	580.68	575	550	651	547	0.955	-0.066	0.761474	0.998343	0.0322	0.0514
	ENSMUSG00000032306.14	Mpi	chr9	protein_coding	-	8507	3142	1035	1161	1089	1308	945	982	767	1165	1106	1550	1215	937	1125	1358	1154	1044	1378	1054	963	995	1178	1202	981	959	1115.92	1212	1159	1045	1047	0.955	-0.067	0.738218	0.998343	0.0277	0.0387
	ENSMUSG00000032551.7	1110059G10Rik	chr9	protein_coding	-	5911	5594	569	600	719	546	675	534	362	702	659	749	494	386	618	702	762	436	984	573	455	600	702	581	399	395	600.51	694	664	586	458	0.955	-0.066	0.819395	0.998343	0.059	0.0504
	ENSMUSG00000033256.14	Shf	chr2	protein_coding	-	20270	2305	649	587	730	770	479	705	497	813	587	950	1038	740	705	686	773	614	699	757	624	694	625	737	838	758	709.28	721	690	648	778	0.955	-0.066	0.73798	0.998343	0.0268	0.0463
	ENSMUSG00000037855.15	Zfp365	chr10	protein_coding	-	26559	5205	1566	1208	1336	2053	914	1261	880	1116	847	1361	1349	1164	1702	1413	1415	1638	1333	1353	1105	953	902	1056	1090	1192	1262.64	1510	1441	987	1113	0.955	-0.066	0.721939	0.998343	0.0243	0.0373
	ENSMUSG00000040043.17	Rbms2	chr10	protein_coding	-	48739	4484	3517	2914	3194	3432	2728	3196	2330	3472	2599	3409	3397	2477	3823	3408	3384	2738	3978	3430	2926	2965	2768	2645	2744	2536	3111.99	3538	3382	2886	2642	0.955	-0.066	0.709248	0.998343	0.0222	0.0321
	ENSMUSG00000042156.16	Dzip1	chr14	protein_coding	-	49940	10546	621	424	479	753	333	479	541	597	422	856	867	695	675	496	507	601	486	514	679	510	449	664	700	712	582.77	559	534	546	692	0.955	-0.067	0.774897	0.998343	0.0377	0.0512
	ENSMUSG00000043929.16	Klhl15	chrX	protein_coding	+	43125	9741	204	180	185	185	175	186	175	226	154	251	228	183	222	210	196	148	255	200	220	193	164	195	184	187	197.8	209	201	192	189	0.955	-0.067	0.830818	0.998343	0.0644	0.1034
	ENSMUSG00000045790.10	Ccdc149	chr5	protein_coding	-	96870	3328	135	160	179	196	121	156	146	242	128	305	242	205	147	187	190	156	176	167	183	207	136	237	195	210	182.67	175	166	175	214	0.955	-0.067	0.830142	0.998343	0.0638	0.1086
	ENSMUSG00000047146.17	Tet1	chr10	protein_coding	-	104426	15457	109	86	74	109	57	106	131	157	67	235	218	167	118	101	78	87	83	114	165	134	71	182	176	171	123.38	99	95	123	176	0.955	-0.066	0.864462	0.998343	0.097	0.1371
	ENSMUSG00000051048.17	P4ha3	chr7	protein_coding	+	34179	3135	1636	1407	1690	1597	1216	1802	1231	2132	1403	1901	2248	1949	1778	1645	1790	1274	1773	1934	1546	1821	1494	1475	1816	1995	1695.17	1738	1660	1620	1762	0.955	-0.067	0.739422	0.998343	0.0285	0.0347
	ENSMUSG00000055652.14	Klhl25	chr7	protein_coding	+	25821	3856	743	553	740	1106	401	622	719	902	661	978	1077	836	808	647	784	882	585	667	903	770	704	759	870	856	769.56	746	711	792	828	0.955	-0.066	0.762209	0.998343	0.0328	0.0446
	ENSMUSG00000059323.14	Tonsl	chr15	protein_coding	-	13956	4956	539	488	418	684	263	555	425	538	389	597	679	609	586	571	443	546	384	596	534	459	414	463	548	623	513.9	533	509	469	545	0.955	-0.066	0.790103	0.998343	0.0425	0.0551
	ENSMUSG00000060962.12	Dmkn	chr7	protein_coding	+	17307	2192	55	44	48	33	80	13	24	47	35	56	32	20	60	51	51	26	117	14	30	40	37	43	26	20	43.03	54	52	36	30	0.955	-0.066	0.915401	0.998343	0.261	0.2266
	ENSMUSG00000078773.11	Rad54b	chr4	protein_coding	+	56883	5782	333	310	276	393	241	286	280	348	308	475	390	339	362	363	292	314	351	307	352	297	328	368	315	347	333.02	339	324	326	343	0.955	-0.066	0.792051	0.998343	0.0422	0.0729
	ENSMUSG00000079427.10	Mthfsl	chr9	protein_coding	-	31694	4728	149	140	163	113	169	132	62	121	127	204	82	110	162	164	173	90	246	142	78	103	135	158	66	113	135.85	166	159	105	112	0.955	-0.067	0.874945	0.998343	0.1238	0.1304
	ENSMUSG00000079559.5	Colca2	chr9	protein_coding	-	9393	1339	25	38	35	38	31	27	17	39	29	37	58	42	27	44	37	30	45	29	21	33	31	29	47	43	34.77	36	35	28	40	0.955	-0.067	0.89188	0.998343	0.1436	0.2444
	ENSMUSG00000002948.19	Map2k7	chr8	protein_coding	+	9157	3829	1366	1316	1403	1735	1037	1313	974	1311	1219	1439	1534	1192	1485	1539	1486	1384	1512	1409	1223	1120	1298	1116	1239	1220	1336.03	1503	1435	1214	1192	0.954	-0.067	0.698641	0.998343	0.0211	0.0367
	ENSMUSG00000004843.7	Chmp2b	chr16	protein_coding	-	23598	1928	2381	2408	2840	2668	2361	2294	1420	1915	1637	2081	2213	1686	2588	2816	3009	2129	3443	2462	1783	1636	1743	1614	1788	1726	2228.02	2804	2678	1721	1709	0.954	-0.068	0.726307	0.998343	0.0265	0.0331
	ENSMUSG00000008393.9	Carhsp1	chr16	protein_coding	-	13575	2858	4791	4164	5050	6122	3484	4433	3332	4642	3805	5636	5118	3921	5207	4869	5350	4884	5081	4757	4184	3965	4052	4372	4134	4014	4572.57	5142	4907	4067	4173	0.954	-0.068	0.674226	0.998343	0.0184	0.0322
	ENSMUSG00000017831.8	Rab5a	chr17	protein_coding	+	28446	5270	2645	2837	3224	3054	2584	2764	1984	3112	2515	2874	3131	2580	2875	3318	3416	2437	3768	2966	2491	2658	2679	2230	2529	2641	2833.9	3203	3057	2609	2467	0.954	-0.068	0.718838	0.998343	0.0254	0.0322
	ENSMUSG00000018537.16	Pcgf2	chr11	protein_coding	-	11674	3526	781	770	811	1062	503	844	668	871	714	1002	1398	954	849	900	859	847	734	906	839	744	760	777	1129	977	860.12	869	829	781	961	0.954	-0.068	0.739027	0.998343	0.0288	0.0425
	ENSMUSG00000020571.13	Pdia6	chr12	protein_coding	+	18225	3745	17875	16532	22373	21599	13960	20532	16652	28490	24539	29931	25418	21381	19428	19333	23702	17232	20358	22032	20911	24333	26135	23220	20531	21890	21592.2	20821	19874	23793	21880	0.954	-0.067	0.744152	0.998343	0.0305	0.0467
	ENSMUSG00000021470.19	Ercc6l2	chr13	protein_coding	+	85062	15199	1529	1203	1155	1825	821	1340	1509	2074	1611	2311	1897	1524	1662	1407	1224	1456	1197	1438	1895	1771	1716	1793	1532	1560	1554.25	1431	1364	1794	1628	0.954	-0.068	0.715342	0.998343	0.0245	0.0353
	ENSMUSG00000021712.15	Trim23	chr13	protein_coding	+	24575	5747	970	1087	1320	1138	1037	1060	874	1395	1283	1455	1249	933	1054	1271	1398	908	1512	1137	1098	1191	1366	1129	1009	955	1169.15	1241	1186	1218	1031	0.954	-0.068	0.749808	0.998343	0.0318	0.0381
	ENSMUSG00000022858.16	Tra2b	chr16	protein_coding	-	21456	9235	2914	2621	2881	2706	2690	2593	2089	2946	2802	3299	2789	2138	3167	3065	3052	2159	3923	2782	2623	2516	2984	2559	2253	2189	2772.78	3095	2955	2708	2334	0.954	-0.068	0.740939	0.998343	0.03	0.0323
	ENSMUSG00000024644.17	Cndp2	chr18	protein_coding	-	18237	4249	3366	3535	3736	4238	2893	3371	2124	4383	3483	4144	4619	3770	3659	4134	3958	3381	4219	3617	2667	3743	3710	3215	3731	3860	3657.8	3917	3739	3373	3602	0.954	-0.067	0.714333	0.998343	0.0241	0.0319
	ENSMUSG00000024654.8	Asrgl1	chr19	protein_coding	-	25768	4297	659	779	668	1058	446	680	542	804	733	902	800	700	716	911	708	844	650	730	681	687	781	700	646	717	730.81	778	741	716	688	0.954	-0.068	0.742037	0.998343	0.0293	0.0457
	ENSMUSG00000024974.10	Smc3	chr19	protein_coding	+	45435	5541	3774	3157	3580	4265	2575	3637	3425	4414	3735	4993	4454	3690	4102	3692	3793	3403	3755	3903	4301	3770	3978	3874	3598	3778	3828.75	3862	3687	4016	3750	0.954	-0.067	0.682226	0.998343	0.0191	0.032
	ENSMUSG00000026730.12	Pter	chr2	protein_coding	+	79414	4682	781	737	819	665	708	841	501	906	762	889	717	549	849	862	868	531	1032	902	629	774	812	690	579	562	757.44	860	822	738	610	0.954	-0.067	0.778679	0.998343	0.0401	0.0449
	ENSMUSG00000026810.12	Dpm2	chr2	protein_coding	+	2721	1971	1399	1198	1503	1708	1119	1226	891	1572	1545	1785	1544	1184	1521	1401	1592	1363	1632	1316	1119	1343	1645	1385	1247	1212	1397.92	1505	1437	1369	1281	0.954	-0.068	0.726287	0.998343	0.0261	0.0363
	ENSMUSG00000027248.13	Pdia3	chr2	protein_coding	+	24912	3139	30832	32545	41455	40575	26944	35845	29422	42121	32051	40471	43027	34314	33511	38059	43918	32372	39292	38464	36947	35975	34135	31397	34755	35130	36163.1	38496	36709	35686	33761	0.954	-0.069	0.753292	0.998343	0.0343	0.0549
	ENSMUSG00000027599.9	Armc1	chr3	protein_coding	-	31663	3673	2188	2181	2243	2457	1910	2076	1549	2498	2187	2767	2438	1758	2378	2550	2376	1960	2785	2228	1945	2134	2329	2147	1969	1800	2216.82	2435	2324	2136	1972	0.954	-0.068	0.712166	0.998343	0.024	0.0331
	ENSMUSG00000027774.16	Gfm1	chr3	protein_coding	+	46433	4419	2243	1883	2299	2850	1682	1889	1448	2256	1919	2452	2232	1969	2438	2202	2436	2274	2453	2027	1818	1927	2044	1902	1803	2016	2111.6	2359	2251	1930	1907	0.954	-0.068	0.691065	0.998343	0.0203	0.0333
	ENSMUSG00000027981.14	Rnpc3	chr3	protein_coding	-	25082	6627	438	493	521	582	410	438	446	772	724	752	623	511	476	577	552	464	598	470	560	659	771	583	503	523	561.42	535	511	663	536	0.954	-0.069	0.762686	0.998343	0.0351	0.0523
	ENSMUSG00000028073.15	Pear1	chr3	protein_coding	-	76416	6781	1780	1310	1704	1858	1060	1866	2319	2697	1874	3259	3432	2734	1935	1532	1805	1482	1546	2002	2912	2303	1996	2528	2772	2799	2134.45	1757	1677	2404	2700	0.954	-0.068	0.73056	0.998343	0.0272	0.0333
	ENSMUSG00000029062.14	Cdk11b	chr4	protein_coding	+	25084	3752	3881	3618	3749	4522	3177	3371	2217	3432	2714	3706	3886	3051	4218	4231	3972	3608	4633	3617	2784	2931	2891	2875	3139	3124	3501.87	4140	3953	2869	3046	0.954	-0.067	0.688685	0.998343	0.0201	0.0319
	ENSMUSG00000029465.14	Arpc3	chr5	protein_coding	+	22306	2762	6692	6916	8414	6847	7039	6933	3784	8268	8428	8083	6445	5107	7274	8088	8914	5463	10265	7440	4752	7062	8976	6271	5206	5229	7078.1	8092	7723	6930	5569	0.954	-0.068	0.782024	0.998343	0.043	0.0342
	ENSMUSG00000029575.17	Mmab	chr5	protein_coding	-	13026	3670	779	693	905	688	677	898	719	1000	753	993	1106	862	847	810	959	549	987	964	903	854	802	770	893	883	851.74	872	833	853	849	0.954	-0.068	0.766296	0.998343	0.0365	0.0427
	ENSMUSG00000029661.16	Col1a2	chr6	protein_coding	+	36730	12426	169520	170036	243508	136162	109426	319841	291704	383605	274434	377349	553609	419055	184251	198843	257978	108635	159576	343213	366311	327632	292282	292743	447176	429026	283972	213691	203808	328742	389648	0.954	-0.068	0.855418	0.998343	0.1013	0.0943
	ENSMUSG00000029836.15	Cbx3	chr6	protein_coding	+	13344	5992	1154	994	1035	1183	854	1085	687	1268	1134	1600	1174	975	1254	1162	1097	944	1245	1164	863	1083	1208	1241	948	998	1100.66	1171	1118	1051	1062	0.954	-0.068	0.737637	0.998343	0.029	0.0389
	ENSMUSG00000030534.13	Vps33b	chr7	protein_coding	+	22105	3471	444	360	420	606	304	335	368	434	383	528	415	375	483	421	445	483	443	359	462	371	408	410	335	384	417.02	450	428	414	376	0.954	-0.068	0.775824	0.998343	0.0382	0.0627
	ENSMUSG00000034906.15	Ncaph	chr2	protein_coding	-	30145	4307	2322	1691	1751	2678	1403	1751	1799	1892	1389	2542	2115	1847	2524	1977	1855	2137	2046	1879	2259	1616	1479	1972	1708	1891	1945.3	2119	2021	1785	1857	0.954	-0.068	0.729635	0.998343	0.0277	0.0338
	ENSMUSG00000035172.15	Plekhh3	chr11	protein_coding	-	8672	3582	523	518	592	657	345	644	597	1014	713	1022	1196	946	568	606	627	524	503	691	750	866	759	793	966	969	718.52	600	573	792	909	0.954	-0.067	0.747361	0.998343	0.0298	0.046
	ENSMUSG00000039254.16	Pomt1	chr2	protein_coding	+	18415	6442	886	618	580	1148	368	687	835	945	791	1189	1092	1002	963	723	614	916	537	737	1049	807	842	922	882	1026	834.86	767	730	899	943	0.954	-0.068	0.775031	0.998343	0.0396	0.0431
	ENSMUSG00000040618.7	Pck2	chr14	protein_coding	+	10976	7806	5108	4058	7447	2953	5159	6967	4674	6618	5580	6183	7531	6110	5552	4745	7890	2356	7523	7476	5869	5652	5943	4797	6083	6255	5845.19	6062	5785	5821	5712	0.954	-0.068	0.826759	0.998343	0.0691	0.0331
	ENSMUSG00000040710.10	St8sia4	chr1	protein_coding	-	79889	20091	34	32	41	41	27	38	69	128	123	130	103	94	37	37	43	33	39	41	87	109	131	101	83	96	69.83	39	38	109	93	0.954	-0.068	0.87216	0.998343	0.1001	0.1824
	ENSMUSG00000047260.4	Emc6	chr11	protein_coding	-	1518	1415	2217	1891	2109	2295	1862	1863	933	1800	1715	2026	1810	1401	2410	2211	2234	1831	2715	1999	1172	1537	1827	1572	1462	1434	1867.04	2285	2182	1512	1489	0.954	-0.068	0.737653	0.998343	0.029	0.034
	ENSMUSG00000048970.9	C1galt1c1	chrX	protein_coding	-	4302	1449	1067	952	1336	1207	964	1074	827	1250	1481	1507	1051	806	1160	1113	1415	963	1406	1152	1039	1068	1577	1169	849	825	1144.69	1229	1174	1228	948	0.954	-0.068	0.764635	0.998343	0.0367	0.0384
	ENSMUSG00000056515.9	Rab31	chr17	protein_coding	-	121023	3813	3423	4074	3939	5776	2578	3456	2879	4861	3649	4632	4882	4131	3720	4764	4173	4608	3759	3709	3615	4152	3886	3593	3943	4229	4012.8	4219	4025	3884	3922	0.954	-0.067	0.702188	0.998343	0.0221	0.032
	ENSMUSG00000066456.14	Hmgn3	chr9	protein_coding	-	36737	1869	1359	1434	1361	2071	1124	1018	852	1332	1437	1648	1338	1055	1477	1677	1442	1652	1639	1092	1070	1138	1530	1278	1081	1080	1346.43	1532	1461	1246	1146	0.954	-0.068	0.746606	0.998343	0.0313	0.0366
	ENSMUSG00000067369.12	Trmt2b	chrX	protein_coding	-	54645	4648	638	674	735	714	616	645	605	942	771	1011	879	665	693	788	779	570	898	692	760	805	821	784	710	681	748.42	753	720	795	725	0.954	-0.068	0.747232	0.998343	0.031	0.0452
	ENSMUSG00000075705.12	Msrb1	chr17	protein_coding	+	6136	1258	2158	2058	2613	2041	2236	2133	1217	2480	2346	2224	2338	1742	2346	2407	2768	1628	3261	2289	1528	2118	2499	1725	1889	1783	2186.73	2507	2393	2048	1799	0.954	-0.068	0.771724	0.998343	0.0396	0.0332
	ENSMUSG00000002326.6	Gmpr2	chr14	protein_coding	+	7259	3925	517	429	436	502	412	425	318	593	480	702	470	349	562	502	462	401	601	456	399	506	511	545	380	357	473.46	509	486	472	427	0.953	-0.069	0.789525	0.998343	0.0456	0.0579
	ENSMUSG00000005882.18	Uqcc1	chr2	protein_coding	-	83416	6044	979	821	930	1134	739	828	676	1134	844	1443	968	925	1064	960	985	905	1078	889	849	969	899	1119	782	947	953.75	1003	957	906	949	0.953	-0.069	0.734622	0.998343	0.0288	0.0408
	ENSMUSG00000007721.6	Ccdc124	chr8	protein_coding	-	5708	1696	3340	2642	3056	3830	2432	2691	1684	3096	2425	3441	2826	2121	3630	3090	3238	3056	3547	2888	2115	2644	2583	2669	2283	2171	2826.06	3319	3164	2447	2374	0.953	-0.07	0.699585	0.998343	0.0232	0.0322
	ENSMUSG00000009406.13	Elk1	chrX	protein_coding	-	17213	5381	802	797	816	1103	518	844	733	930	790	861	1088	902	872	932	864	880	755	906	920	794	841	668	879	923	852.97	889	847	852	823	0.953	-0.069	0.732516	0.998343	0.0284	0.0427
	ENSMUSG00000017664.16	Slc35c2	chr2	protein_coding	-	11315	3914	1021	936	1013	1308	755	914	817	1300	1023	1283	1414	1010	1110	1095	1073	1044	1101	981	1026	1110	1090	995	1142	1034	1066.68	1093	1042	1075	1057	0.953	-0.069	0.702372	0.998343	0.0224	0.0393
	ENSMUSG00000018999.14	Slc35b4	chr6	protein_coding	-	23731	9177	2061	2149	2078	2773	1464	2121	2032	2829	2165	2855	3239	2407	2240	2513	2201	2212	2135	2276	2552	2416	2306	2215	2616	2464	2345.6	2318	2208	2425	2432	0.953	-0.07	0.679018	0.998343	0.0203	0.0329
	ENSMUSG00000020260.9	Pofut2	chr10	protein_coding	+	10357	7878	4113	4308	5557	4731	3808	4982	3140	5196	4170	4729	5699	4787	4470	5038	5887	3775	5553	5346	3943	4438	4441	3669	4603	4901	4672.03	5132	4891	4274	4391	0.953	-0.07	0.722728	0.998343	0.0276	0.0322
	ENSMUSG00000020664.10	Dld	chr12	protein_coding	-	20176	3683	3623	3217	3947	3955	3047	3477	3211	5315	4919	5528	4473	3423	3938	3762	4182	3155	4443	3731	4032	4539	5239	4289	3613	3504	4035.67	3961	3776	4603	3802	0.953	-0.069	0.707391	0.998343	0.0242	0.032
	ENSMUSG00000021103.12	Mnat1	chr12	protein_coding	+	150271	5385	1470	1213	1579	1386	1356	1295	784	1526	1312	1754	1196	982	1598	1419	1673	1106	1977	1390	985	1303	1397	1361	966	1005	1348.27	1563	1491	1228	1111	0.953	-0.07	0.762255	0.998343	0.0376	0.0366
	ENSMUSG00000022401.12	Xpnpep3	chr15	protein_coding	+	57344	7595	571	600	796	764	515	658	567	900	622	776	972	740	621	702	843	610	751	706	712	769	662	602	785	758	710.01	722	689	714	715	0.953	-0.069	0.745127	0.998343	0.0309	0.0463
	ENSMUSG00000023021.15	Cers5	chr15	protein_coding	-	38004	3542	2717	2968	2886	3736	2097	2789	2326	3674	3337	4247	4032	2904	2953	3471	3057	2981	3058	2993	2921	3138	3554	3295	3257	2973	3137.55	3160	3011	3204	3175	0.953	-0.07	0.674524	0.998343	0.0197	0.032
	ENSMUSG00000024220.14	Zfp523	chr17	protein_coding	+	28757	8735	951	809	1275	1277	688	1074	868	1180	949	1137	1387	1238	1034	946	1351	1019	1003	1152	1090	1008	1011	882	1120	1267	1073.63	1110	1058	1036	1090	0.953	-0.069	0.736921	0.998343	0.0296	0.0392
	ENSMUSG00000024521.8	Pmaip1	chr18	protein_coding	+	7032	2732	1345	5329	6714	1971	4382	5729	949	6128	5688	2063	6866	5643	1462	6232	7113	1573	6390	6148	1192	5234	6058	1600	5546	5777	4527.02	4936	4704	4161	4308	0.953	-0.07	0.905887	0.998343	0.2496	0.0322
	ENSMUSG00000026361.9	Cdc73	chr1	protein_coding	-	104093	17613	1410	1494	1701	2098	1124	1427	1044	1387	1286	1299	1496	1243	1533	1747	1802	1674	1639	1531	1311	1185	1370	1008	1208	1273	1440	1694	1615	1289	1163	0.953	-0.069	0.703682	0.998343	0.023	0.036
	ENSMUSG00000027495.4	Fam210b	chr2	protein_coding	+	10184	3617	1263	1399	1618	1980	1002	1360	1271	1492	1163	2079	1818	1553	1373	1636	1714	1580	1461	1459	1596	1274	1239	1613	1468	1590	1500.29	1574	1500	1370	1557	0.953	-0.069	0.706749	0.998343	0.0237	0.0356
	ENSMUSG00000027514.14	Zbp1	chr2	protein_coding	-	12311	3529	142	125	260	56	221	172	136	425	166	225	204	200	154	146	275	45	322	185	171	363	177	175	165	205	198.51	192	184	237	182	0.953	-0.07	0.890112	0.998343	0.179	0.1032
	ENSMUSG00000027968.11	Larp7	chr3	protein_coding	-	16635	2366	1907	1686	1898	2024	1619	1677	1429	2372	2177	3000	2084	1717	2073	1972	2011	1615	2361	1800	1794	2026	2319	2327	1683	1758	1978.17	2019	1925	2046	1923	0.953	-0.069	0.727225	0.998343	0.028	0.0337
	ENSMUSG00000028268.14	Gbp3	chr3	protein_coding	+	13183	3265	144	207	175	182	185	134	115	421	231	323	305	278	157	242	185	145	270	144	144	360	246	251	246	285	222.86	195	186	250	261	0.953	-0.069	0.852633	0.998343	0.0938	0.0955
	ENSMUSG00000028637.16	Ccdc30	chr4	protein_coding	-	93055	12386	63	90	83	81	70	78	43	60	63	88	94	66	68	105	88	65	102	84	54	51	67	68	76	68	74.68	87	84	57	71	0.953	-0.07	0.860915	0.998343	0.1018	0.1776
	ENSMUSG00000029125.14	Stx18	chr5	protein_coding	+	99023	4593	1159	1055	1317	1041	1097	1193	727	1533	1236	1555	1289	1146	1260	1234	1395	831	1600	1280	913	1309	1316	1206	1041	1173	1213.22	1296	1237	1179	1140	0.953	-0.07	0.762373	0.998343	0.0375	0.0377
	ENSMUSG00000030101.15	Sumf1	chr6	protein_coding	-	78554	3405	1590	1860	2190	2352	1261	2063	1518	2262	2056	2374	2654	2276	1728	2175	2320	1877	1839	2214	1906	1932	2190	1842	2144	2330	2041.34	2074	1977	2009	2105	0.953	-0.07	0.705933	0.998343	0.0241	0.0335
	ENSMUSG00000030641.10	Ddias	chr7	protein_coding	-	16722	3702	1045	989	1225	1618	836	848	939	1113	986	1015	1088	961	1136	1157	1298	1291	1219	910	1179	951	1050	787	879	984	1070.01	1197	1140	1060	883	0.953	-0.07	0.72793	0.998343	0.0282	0.0392
	ENSMUSG00000032192.9	Gnb5	chr9	protein_coding	+	39588	3115	644	776	872	895	618	745	620	949	656	1111	957	716	700	907	924	714	901	799	779	811	699	862	773	733	800.14	844	805	763	789	0.953	-0.069	0.73533	0.998343	0.029	0.0439
	ENSMUSG00000032519.11	Slc25a38	chr9	protein_coding	+	14130	2747	516	422	663	543	426	580	392	572	446	822	713	535	561	493	702	433	621	622	492	489	475	638	576	548	554.23	585	559	485	587	0.953	-0.07	0.766206	0.998343	0.0378	0.0527
	ENSMUSG00000034687.8	Fras1	chr5	protein_coding	+	410773	17709	98	66	74	113	38	96	337	318	140	483	339	256	107	77	78	90	55	103	423	272	149	375	274	262	188.77	87	83	281	304	0.953	-0.069	0.862501	0.998343	0.1027	0.1062
	ENSMUSG00000037725.8	Ckap2	chr8	protein_coding	-	17659	3215	3004	2247	2416	3762	1926	2090	2450	3037	2682	4374	2740	2202	3265	2628	2560	3001	2809	2243	3077	2594	2856	3393	2213	2254	2741.08	2818	2684	2842	2620	0.953	-0.07	0.735867	0.998343	0.0304	0.0323
	ENSMUSG00000038375.15	Trp53inp2	chr2	protein_coding	+	8791	5257	3979	6449	5470	5539	5222	4472	3071	4476	3577	4088	5185	3969	4325	7542	5795	4419	7615	4799	3856	3823	3810	3171	4188	4063	4783.88	5887	5611	3830	3807	0.953	-0.07	0.764412	0.998343	0.0387	0.0323
	ENSMUSG00000039246.8	Lyplal1	chr1	protein_coding	-	29579	1578	157	254	293	169	266	207	134	196	225	276	252	169	171	297	310	135	388	222	168	167	240	214	204	173	224.08	259	248	192	197	0.953	-0.069	0.855213	0.998343	0.0992	0.0953
	ENSMUSG00000039737.11	Prkrip1	chr5	protein_coding	-	20836	3967	955	820	1098	1082	802	916	545	995	979	1121	876	732	1038	959	1163	863	1170	983	684	850	1043	870	708	749	923.29	1053	1005	859	776	0.953	-0.069	0.750502	0.998343	0.0329	0.0414
	ENSMUSG00000042489.15	Clspn	chr4	protein_coding	+	36968	7186	2172	1623	1803	2826	1127	1842	1764	2121	1595	2525	2491	2090	2361	1898	1910	2255	1644	1977	2215	1812	1699	1959	2012	2140	1989.98	2056	1959	1909	2037	0.953	-0.07	0.71251	0.998343	0.0251	0.0337
	ENSMUSG00000043964.14	Orai3	chr7	protein_coding	+	5335	2141	797	671	955	1044	544	850	684	969	726	1160	1085	887	866	785	1012	833	793	912	859	828	773	900	876	908	862.1	888	846	820	895	0.953	-0.069	0.722375	0.998343	0.0258	0.0425
	ENSMUSG00000044390.5	Tigd3	chr19	protein_coding	-	3011	2160	37	24	25	43	19	26	16	41	27	48	42	53	40	28	26	34	28	28	20	35	29	37	34	54	32.83	31	30	28	42	0.953	-0.07	0.888131	0.998343	0.1433	0.249
	ENSMUSG00000046245.13	Pilra	chr5	protein_coding	-	14329	3090	88	73	60	47	81	74	31	55	86	69	65	69	96	85	64	37	118	79	39	47	92	54	53	71	69.48	82	78	59	59	0.953	-0.069	0.887544	0.998343	0.1585	0.184
	ENSMUSG00000057101.8	Zfp180	chr7	protein_coding	+	25789	4560	938	877	914	1428	587	814	948	1335	1280	1723	1355	1153	1020	1026	968	1139	856	873	1190	1140	1363	1337	1094	1180	1098.98	1005	956	1231	1204	0.953	-0.069	0.721067	0.998343	0.0259	0.0389
	ENSMUSG00000095325.3	Zfp870	chr17	protein_coding	-	12423	5455	252	192	291	348	174	221	255	369	327	501	335	289	274	225	308	278	254	237	320	315	348	389	271	296	292.84	269	256	328	319	0.953	-0.07	0.800859	0.998343	0.0507	0.0794
	ENSMUSG00000002059.18	Rab34	chr11	protein_coding	+	3763	2385	5105	3873	5080	5343	3767	4632	3486	5092	4228	6384	5418	4105	5549	4529	5382	4263	5493	4970	4378	4349	4503	4953	4376	4203	4745.63	5153	4909	4410	4511	0.952	-0.07	0.68695	0.998343	0.0218	0.0323
	ENSMUSG00000004609.11	Cd33	chr7	protein_coding	-	20212	7771	92	100	70	78	82	90	75	112	166	87	218	175	100	117	74	62	120	97	94	96	177	67	176	179	113.24	97	93	122	141	0.952	-0.071	0.876397	0.998343	0.1368	0.144
	ENSMUSG00000004937.6	Sgta	chr10	protein_coding	-	16106	2876	4082	3872	3999	5059	3204	3593	2811	3970	3014	4076	4904	3680	4437	4528	4237	4036	4672	3856	3530	3391	3210	3162	3961	3768	3898.92	4401	4188	3377	3630	0.952	-0.072	0.673394	0.998343	0.0206	0.032
	ENSMUSG00000005958.15	Ephb3	chr16	protein_coding	+	18550	6641	769	1054	905	1745	366	886	1235	1431	1195	1654	2171	1533	836	1233	959	1392	534	951	1551	1222	1273	1283	1754	1569	1212.99	1009	959	1349	1535	0.952	-0.071	0.796305	0.998343	0.0529	0.0377
	ENSMUSG00000015094.16	Npdc1	chr2	protein_coding	+	10143	3906	3083	3164	3327	4327	2384	2924	2678	3964	3058	4629	5042	3413	3351	3700	3525	3452	3477	3138	3363	3386	3257	3591	4073	3494	3483.79	3525	3356	3335	3719	0.952	-0.071	0.661835	0.998343	0.0188	0.032
	ENSMUSG00000020388.12	Pdlim4	chr11	protein_coding	-	14086	2560	2487	2133	2372	3081	1862	2018	1715	2646	1934	2912	2952	2204	2703	2494	2513	2458	2715	2165	2154	2260	2060	2259	2384	2256	2368.56	2570	2446	2158	2300	0.952	-0.072	0.674849	0.998343	0.0206	0.0328
	ENSMUSG00000021464.14	Ror2	chr13	protein_coding	-	176812	4242	1244	743	1527	1182	636	1662	1627	1709	1211	2210	2431	1973	1352	869	1618	943	927	1783	2043	1460	1290	1714	1964	2020	1498.61	1280	1218	1598	1899	0.952	-0.071	0.79592	0.998343	0.0537	0.0356
	ENSMUSG00000021500.17	Ddx46	chr13	protein_coding	+	46229	7295	4749	3690	4080	5820	3045	3771	3223	4616	3805	5341	4684	4096	5162	4315	4322	4643	4441	4047	4047	3942	4052	4143	3783	4193	4257.7	4600	4377	4014	4040	0.952	-0.072	0.666018	0.998343	0.0196	0.0321
	ENSMUSG00000022721.19	Trmt2a	chr16	protein_coding	+	6093	5326	1654	1435	1789	1974	1235	1621	1167	1970	1485	1873	2130	1713	1798	1678	1895	1575	1801	1739	1465	1683	1582	1453	1721	1754	1678.62	1790	1705	1577	1643	0.952	-0.071	0.689731	0.998343	0.0222	0.0348
	ENSMUSG00000022771.17	Ppil2	chr16	protein_coding	-	24702	6171	1939	2009	2410	2426	1801	1974	1557	2454	1989	2538	2551	1927	2107	2349	2553	1936	2626	2118	1955	2096	2118	1969	2061	1973	2155.18	2336	2227	2056	2001	0.952	-0.071	0.692577	0.998343	0.0225	0.0332
	ENSMUSG00000023953.9	Polh	chr17	protein_coding	-	31290	5950	1584	1117	1372	2019	983	1136	1146	1383	1113	1762	1471	1181	1722	1306	1454	1611	1434	1219	1439	1181	1185	1367	1188	1209	1359.56	1494	1421	1268	1255	0.952	-0.072	0.710174	0.998343	0.026	0.0365
	ENSMUSG00000025154.15	Arhgap19	chr19	protein_coding	-	35459	5103	686	641	546	1127	349	524	569	773	496	985	804	709	746	750	578	899	509	562	715	660	528	764	649	726	673.87	691	657	634	713	0.952	-0.07	0.773052	0.998343	0.0412	0.0475
	ENSMUSG00000026662.13	Sephs1	chr2	protein_coding	+	28993	5925	2336	2071	2105	2612	1547	2336	1777	2517	2085	3024	2847	2187	2539	2422	2230	2084	2256	2507	2231	2150	2221	2346	2300	2239	2293.67	2397	2282	2201	2295	0.952	-0.071	0.673907	0.998343	0.02	0.0329
	ENSMUSG00000027134.4	Lpcat4	chr2	protein_coding	+	7643	2823	622	563	514	787	429	498	447	584	459	637	831	566	676	658	545	628	626	534	561	499	489	494	671	579	580.06	626	596	516	581	0.952	-0.072	0.746664	0.998343	0.0336	0.0514
	ENSMUSG00000029209.15	Gnpda2	chr5	protein_coding	-	19232	6862	814	1095	1024	1019	915	884	688	1217	1263	1640	1110	759	885	1281	1085	813	1334	949	864	1039	1345	1272	897	777	1045.04	1084	1032	1083	982	0.952	-0.072	0.777339	0.998343	0.0452	0.0395
	ENSMUSG00000031149.7	Praf2	chrX	protein_coding	+	2625	1339	1216	1396	1282	1337	1153	1269	929	1686	1295	1759	1598	1217	1322	1633	1358	1067	1681	1362	1167	1440	1379	1365	1291	1246	1359.11	1438	1370	1329	1301	0.952	-0.071	0.723645	0.998343	0.0283	0.0365
	ENSMUSG00000031520.6	Vegfc	chr8	protein_coding	+	109490	2449	248	273	266	290	171	324	170	283	216	325	335	251	270	319	282	231	249	348	213	242	230	252	271	257	263.66	290	276	228	260	0.952	-0.072	0.798622	0.998343	0.053	0.0854
	ENSMUSG00000032553.14	Srprb	chr9	protein_coding	-	14105	4287	4145	3258	3569	4865	2463	3764	3013	4000	3051	4349	4351	3399	4505	3810	3781	3881	3592	4039	3784	3416	3249	3374	3515	3480	3702.18	4032	3837	3483	3456	0.952	-0.071	0.666885	0.998343	0.0195	0.0319
	ENSMUSG00000032806.13	Slc10a3	chrX	protein_coding	-	4132	2023	583	649	727	819	464	680	728	1195	1060	1294	1071	899	634	759	770	653	677	730	914	1021	1129	1004	865	920	839.64	721	687	1021	930	0.952	-0.071	0.721866	0.998343	0.0267	0.043
	ENSMUSG00000033460.14	Armcx1	chrX	protein_coding	+	3954	3227	575	697	892	725	596	771	642	1028	795	1392	1080	851	625	815	945	578	869	827	806	878	847	1080	872	871	834.53	795	758	844	941	0.952	-0.07	0.754899	0.998343	0.0352	0.0431
	ENSMUSG00000034839.5	Larp6	chr9	protein_coding	+	25812	2440	85	73	166	114	86	113	136	119	69	241	198	108	92	85	176	91	125	121	171	102	73	187	160	111	124.55	118	112	115	153	0.952	-0.071	0.866775	0.998343	0.1199	0.1365
	ENSMUSG00000035203.16	Epn1	chr7	protein_coding	+	17943	2810	3037	2903	2786	4529	1917	2579	2472	3267	2737	3736	4193	3112	3301	3395	2952	3613	2796	2767	3104	2790	2915	2898	3387	3186	3092.04	3216	3059	2936	3157	0.952	-0.072	0.682068	0.998343	0.0216	0.0321
	ENSMUSG00000037003.16	Tns2	chr15	protein_coding	+	15988	5452	3389	2271	3636	3133	2008	3983	4160	4815	3332	5553	6415	5047	3684	2656	3852	2500	2928	4274	5224	4112	3549	4308	5182	5167	3952.92	3397	3234	4295	4886	0.952	-0.071	0.750942	0.998343	0.0359	0.032
	ENSMUSG00000039713.17	Plekhg5	chr4	protein_coding	+	42902	5430	399	538	434	729	253	462	519	570	475	823	896	762	434	629	460	582	369	496	652	487	506	638	724	780	562.98	508	482	548	714	0.952	-0.07	0.776864	0.998343	0.0423	0.0522
	ENSMUSG00000046949.16	Nqo2	chr13	protein_coding	+	23756	4042	1453	1134	1422	1514	1227	1125	1050	1353	1314	1900	1324	1022	1579	1326	1506	1208	1789	1207	1319	1156	1399	1474	1069	1046	1339.98	1470	1401	1291	1196	0.952	-0.071	0.737965	0.998343	0.0317	0.0367
	ENSMUSG00000048307.8	Ankrd46	chr15	protein_coding	-	19152	5221	1616	1416	1660	2048	1141	1515	1889	2349	1887	3481	2499	2068	1756	1656	1759	1634	1664	1626	2372	2006	2010	2701	2019	2117	1943.25	1724	1641	2129	2279	0.952	-0.071	0.690142	0.998343	0.0221	0.0338
	ENSMUSG00000053929.17	Cyhr1	chr15	protein_coding	-	16722	8470	2104	1902	2275	3188	1295	2007	1930	2738	2158	3006	3159	2498	2287	2224	2410	2543	1888	2154	2424	2338	2298	2332	2552	2557	2334.04	2307	2195	2353	2480	0.952	-0.071	0.685034	0.998343	0.0215	0.0329
	ENSMUSG00000054099.11	Slc25a40	chr5	protein_coding	+	31947	8386	408	398	470	448	392	386	312	477	364	524	421	411	443	465	498	357	572	414	392	407	388	407	340	421	425.36	469	448	396	389	0.952	-0.071	0.772548	0.998343	0.0407	0.0619
	ENSMUSG00000055835.10	Zfp1	chr8	protein_coding	+	27610	2040	390	338	491	578	322	322	299	521	509	695	605	546	424	395	520	461	470	346	375	445	542	539	489	559	463.75	446	426	454	529	0.952	-0.07	0.775344	0.998343	0.0413	0.0586
	ENSMUSG00000001127.12	Araf	chrX	protein_coding	+	62705	6541	2061	2007	2368	2638	1581	2180	1620	2204	1990	2674	2576	2025	2240	2347	2509	2105	2306	2339	2034	1882	2119	2074	2081	2073	2175.83	2365	2250	2012	2076	0.951	-0.072	0.663787	0.998343	0.0196	0.0332
	ENSMUSG00000001729.14	Akt1	chr12	protein_coding	-	21063	4098	15258	13573	15256	19875	10499	14063	10484	14019	11217	15165	15961	13123	16584	15872	16163	15857	15311	15091	13165	11973	11947	11765	12892	13435	14171.3	16206	15420	12362	12697	0.951	-0.072	0.691819	0.998343	0.0236	0.0409
	ENSMUSG00000019173.11	Rab5c	chr11	protein_coding	-	23206	2194	7404	6604	7632	8891	5739	6744	4565	7539	5529	7834	7794	6058	8047	7723	8086	7094	8369	7237	5733	6439	5889	6078	6296	6202	6932.55	7952	7567	6020	6192	0.951	-0.072	0.668003	0.998343	0.0201	0.034
	ENSMUSG00000020530.14	Ggnbp2	chr11	protein_coding	-	38456	4726	3738	4092	4785	4453	3690	4015	3002	4949	4156	4638	5042	3893	4063	4785	5069	3553	5381	4308	3770	4227	4426	3598	4073	3986	4269.92	4639	4414	4141	3886	0.951	-0.072	0.697708	0.998343	0.0247	0.0321
	ENSMUSG00000020866.17	Cacna1g	chr11	protein_coding	-	65807	10137	151	82	124	167	52	151	320	222	101	341	375	340	164	96	131	133	76	162	402	190	108	265	303	348	198.09	130	124	233	305	0.951	-0.072	0.866699	0.998343	0.1262	0.1031
	ENSMUSG00000021987.9	Mtmr6	chr14	protein_coding	+	37142	4437	4650	3927	4873	4661	3707	4620	3772	5456	4338	6611	5065	4072	5054	4592	5163	3719	5406	4958	4737	4660	4620	5129	4091	4169	4691.4	4936	4694	4672	4463	0.951	-0.073	0.690914	0.998343	0.0241	0.0323
	ENSMUSG00000022575.5	Gsdmd	chr15	protein_coding	+	5081	2377	373	421	456	383	362	449	274	612	494	430	577	521	405	492	483	306	528	482	344	523	526	334	466	533	451.84	460	439	464	444	0.951	-0.073	0.794683	0.998343	0.0545	0.0596
	ENSMUSG00000023942.15	Slc29a1	chr17	protein_coding	-	14406	4008	11152	6640	8002	12474	5524	8354	7006	12370	9881	14001	11997	8794	12121	7765	8477	9952	8056	8964	8798	10565	10524	10862	9691	9003	9564.83	9454	8991	9962	9852	0.951	-0.072	0.722876	0.998343	0.03	0.0366
	ENSMUSG00000024286.8	Ccny	chr18	protein_coding	-	137850	6095	3598	3536	3880	4283	2915	3635	3212	4829	3731	4826	4801	3856	3911	4135	4111	3417	4251	3901	4034	4124	3974	3744	3878	3948	3952.18	4052	3856	4044	3857	0.951	-0.072	0.661321	0.998343	0.0191	0.032
	ENSMUSG00000025287.15	Acot9	chrX	protein_coding	+	35211	2273	3957	4004	4757	3827	4307	3735	2761	4265	4806	4582	3724	2691	4301	4682	5040	3053	6281	4008	3467	3643	5119	3555	3008	2755	4075.93	4674	4447	4076	3106	0.951	-0.072	0.759525	0.998343	0.0401	0.032
	ENSMUSG00000026761.12	Orc4	chr2	protein_coding	-	47453	7458	1307	1499	1641	1343	1582	1209	1007	1554	1539	1626	1406	979	1421	1753	1739	1071	2307	1297	1265	1327	1639	1261	1136	1002	1434.85	1638	1558	1410	1133	0.951	-0.073	0.76866	0.998343	0.0436	0.036
	ENSMUSG00000027995.10	Tlr2	chr3	protein_coding	-	5495	3014	97	44	50	125	26	56	118	145	244	134	154	101	105	51	53	100	38	60	148	124	260	104	124	103	105.94	70	66	177	110	0.951	-0.072	0.875466	0.998343	0.1379	0.1489
	ENSMUSG00000028964.14	Park7	chr4	protein_coding	-	17304	2479	2486	2249	2330	2951	2020	1978	1470	2466	1957	2897	2576	1827	2702	2630	2468	2354	2946	2123	1846	2106	2084	2247	2081	1870	2288.19	2600	2474	2012	2066	0.951	-0.072	0.690996	0.998343	0.0234	0.033
	ENSMUSG00000029283.17	Cdc7	chr5	protein_coding	+	20110	4183	561	468	529	860	293	480	557	802	766	974	949	705	610	547	560	686	427	515	699	685	816	756	767	722	649.18	572	543	733	748	0.951	-0.073	0.741324	0.998343	0.0333	0.0484
	ENSMUSG00000029449.11	Rhof	chr5	protein_coding	-	29648	4602	49	33	71	42	45	57	86	82	42	211	160	95	53	39	75	34	66	61	108	70	45	164	129	97	78.36	56	54	74	130	0.951	-0.072	0.878223	0.998343	0.1401	0.1729
	ENSMUSG00000030654.9	Arl6ip1	chr7	protein_coding	-	10771	2482	6307	4327	5933	7784	3893	5050	5898	6986	6174	10544	6536	5068	6855	5060	6286	6210	5677	5419	7406	5967	6576	8180	5279	5189	6175.32	6067	5769	6650	6216	0.951	-0.073	0.724447	0.998343	0.0304	0.0333
	ENSMUSG00000031107.6	Rbmx2	chrX	protein_coding	+	15719	1872	547	422	507	558	391	496	247	519	542	567	434	421	595	493	537	445	570	532	310	443	577	440	351	431	477.08	542	516	443	407	0.951	-0.072	0.780926	0.998343	0.0464	0.0576
	ENSMUSG00000031631.15	Cfap97	chr8	protein_coding	+	43819	5157	626	709	795	784	577	719	590	1057	818	1052	882	717	680	829	842	626	841	772	741	903	871	816	712	734	780.64	784	746	838	754	0.951	-0.073	0.724681	0.998343	0.0296	0.0443
	ENSMUSG00000032038.7	St3gal4	chr9	protein_coding	-	72692	2923	825	871	869	1271	638	700	514	925	664	922	882	744	897	1019	921	1014	930	751	645	790	707	715	712	762	821.96	946	898	714	730	0.951	-0.073	0.717808	0.998343	0.0279	0.0433
	ENSMUSG00000032656.14	Marchf3	chr18	protein_coding	-	163832	6006	396	362	485	359	323	508	341	650	573	641	474	469	430	423	514	286	471	545	428	555	610	497	383	480	468.67	456	434	531	453	0.951	-0.073	0.786816	0.998343	0.0501	0.0582
	ENSMUSG00000033781.7	Asb13	chr13	protein_coding	+	19790	5395	251	209	273	305	195	224	165	282	191	308	308	280	273	244	289	243	284	240	207	241	203	239	249	287	250.03	269	256	217	258	0.951	-0.072	0.793859	0.998343	0.0513	0.0885
	ENSMUSG00000033918.16	Parl	chr16	protein_coding	-	22569	3894	1670	1195	1591	1789	1282	1271	1060	1419	1206	1668	1374	992	1815	1397	1686	1427	1870	1364	1331	1212	1284	1294	1110	1016	1400.48	1633	1554	1276	1140	0.951	-0.073	0.70834	0.998343	0.0267	0.0362
	ENSMUSG00000038467.15	Chmp4b	chr2	protein_coding	+	43080	2027	8219	7965	9443	8938	7261	8531	5298	8948	6923	9328	8971	7484	8933	9314	10004	7131	10589	9154	6653	7642	7373	7237	7246	7662	8244.96	9417	8958	7223	7382	0.951	-0.072	0.697468	0.998343	0.0249	0.0353
	ENSMUSG00000038822.15	Hace1	chr10	protein_coding	+	134516	12851	673	699	783	830	565	725	625	901	828	1015	1007	816	731	817	830	662	824	778	785	770	882	787	813	835	792.92	793	755	812	812	0.951	-0.073	0.710452	0.998343	0.0261	0.044
	ENSMUSG00000040044.11	Orc3	chr4	protein_coding	-	44148	6088	1447	1312	1699	1669	1261	1396	1380	1855	1798	2244	1724	1446	1573	1534	1800	1332	1839	1498	1733	1584	1915	1741	1393	1480	1618.46	1636	1556	1744	1538	0.951	-0.073	0.702528	0.998343	0.0258	0.035
	ENSMUSG00000041975.17	Mettl8	chr2	protein_coding	-	91022	5594	325	229	381	401	261	257	244	439	428	475	471	385	353	268	404	320	381	276	306	375	456	368	380	394	356.78	342	326	379	381	0.951	-0.072	0.787124	0.998343	0.0484	0.0695
	ENSMUSG00000042787.15	Exog	chr9	protein_coding	+	20574	6520	553	387	543	676	358	454	391	549	455	765	591	464	601	453	575	539	522	487	491	469	485	593	477	475	513.99	543	516	482	515	0.951	-0.073	0.746861	0.998343	0.0349	0.0551
	ENSMUSG00000043613.8	Mmp3	chr9	protein_coding	+	10153	1801	370	215	265	582	169	164	828	794	388	1177	556	506	402	251	281	464	246	176	1040	678	413	913	449	518	486.04	311	295	710	627	0.951	-0.072	0.851352	0.998343	0.1034	0.0569
	ENSMUSG00000047945.6	Marcksl1	chr4	protein_coding	+	2404	1605	4044	3957	3929	6546	2584	3306	2634	4206	3427	4854	4880	3647	4395	4627	4162	5223	3768	3548	3308	3592	3650	3766	3942	3734	3976.24	4395	4180	3517	3814	0.951	-0.072	0.689462	0.998343	0.0232	0.032
	ENSMUSG00000049230.8	Gm9833	chr3	protein_coding	+	4455	1830	101	144	108	211	64	102	102	137	124	123	111	125	110	168	114	168	93	109	128	117	132	95	90	128	121.16	131	123	126	104	0.951	-0.073	0.846196	0.998343	0.093	0.1387
	ENSMUSG00000049401.10	Ogfr	chr2	protein_coding	+	6591	2580	3147	3242	3817	3655	2823	3426	2064	4203	2912	3655	4274	3529	3420	3791	4044	2916	4117	3676	2592	3590	3101	2836	3452	3613	3429.05	3752	3570	3094	3300	0.951	-0.072	0.70477	0.998343	0.026	0.032
	ENSMUSG00000053801.18	Grwd1	chr7	protein_coding	-	5721	2057	1658	1111	1227	1925	952	1174	772	1126	1048	1141	1228	950	1802	1299	1300	1536	1388	1260	969	962	1116	885	992	973	1206.84	1467	1395	1016	950	0.951	-0.073	0.70798	0.998343	0.0264	0.0378
	ENSMUSG00000057234.9	Mettl15	chr2	protein_coding	-	188451	2275	242	208	283	240	216	245	159	218	233	335	218	204	263	243	300	191	315	263	200	186	248	260	176	209	237.86	269	256	211	215	0.951	-0.072	0.815461	0.998343	0.064	0.0915
	ENSMUSG00000057375.13	Yipf1	chr4	protein_coding	+	45460	6783	1352	1181	1453	1446	1215	1170	1014	1561	1553	2042	1498	1190	1469	1381	1539	1154	1772	1255	1273	1333	1654	1584	1210	1218	1403.66	1463	1394	1420	1337	0.951	-0.072	0.729669	0.998343	0.0306	0.0362
	ENSMUSG00000061981.14	Flot2	chr11	protein_coding	+	22503	2740	3277	2801	3150	4752	2075	2661	3118	3454	2762	4758	3913	3092	3562	3276	3337	3791	3026	2855	3915	2950	2942	3691	3161	3166	3305.98	3392	3224	3269	3339	0.951	-0.073	0.693571	0.998343	0.0241	0.032
	ENSMUSG00000062867.13	Impdh2	chr9	protein_coding	+	5298	3077	7343	5656	6502	7938	5575	5571	4239	4991	4316	5617	5623	4162	7981	6614	6888	6333	8130	5978	5323	4263	4597	4358	4542	4261	5772.35	7161	6814	4728	4387	0.951	-0.072	0.693658	0.998343	0.0239	0.033
	ENSMUSG00000069793.12	Slfn9	chr11	protein_coding	-	13440	5965	1859	1382	1384	1941	1030	1679	1755	2357	1568	2799	2245	1856	2021	1616	1466	1549	1502	1802	2204	2013	1670	2171	1813	1900	1810.6	1701	1618	1962	1961	0.951	-0.072	0.705714	0.998343	0.0259	0.0342
	ENSMUSG00000002814.15	Top3a	chr11	protein_coding	-	37307	4599	531	425	637	731	297	599	456	749	475	750	704	614	577	497	675	583	433	643	573	640	506	582	569	629	575.45	583	553	573	593	0.95	-0.074	0.748444	0.998343	0.0368	0.0516
	ENSMUSG00000007617.18	Homer1	chr13	protein_coding	+	105494	11976	556	550	625	888	289	633	515	784	711	845	905	683	604	643	662	708	421	679	647	670	757	656	731	699	656.52	636	603	691	695	0.95	-0.074	0.741379	0.998343	0.0349	0.0481
	ENSMUSG00000018565.17	Elp5	chr11	protein_coding	-	14295	2294	2366	2346	2634	2809	2106	2229	1579	2663	2708	2996	2493	1883	2572	2743	2791	2241	3071	2392	1983	2274	2884	2324	2014	1928	2434.74	2702	2568	2380	2089	0.95	-0.074	0.703056	0.998343	0.0268	0.0327
	ENSMUSG00000018830.10	Myh11	chr16	protein_coding	-	96837	7599	459	830	338	511	393	705	308	593	473	363	400	400	499	971	358	408	573	757	387	506	504	282	323	410	498.01	609	579	466	338	0.95	-0.073	0.825038	0.998343	0.0773	0.0561
	ENSMUSG00000019210.10	Atp6v1e1	chr6	protein_coding	-	28488	4110	3844	4856	5254	4772	4503	3992	2692	5649	5551	5536	4804	3839	4178	5679	5566	3807	6567	4284	3381	4825	5912	4295	3880	3930	4691.95	5141	4886	4706	4035	0.95	-0.074	0.752281	0.998343	0.0393	0.0323
	ENSMUSG00000020227.10	Irak3	chr10	protein_coding	-	60482	3676	259	210	294	198	179	353	302	434	180	369	491	299	282	246	311	158	261	379	379	371	192	286	397	306	297.25	280	266	314	330	0.95	-0.074	0.830887	0.998343	0.0832	0.0787
	ENSMUSG00000020235.16	Fzr1	chr10	protein_coding	-	12294	4488	1881	1214	1857	2275	1122	1592	1625	1887	1244	2290	2282	1683	2044	1420	1967	1815	1636	1708	2041	1612	1325	1777	1843	1723	1742.6	1810	1720	1659	1781	0.95	-0.074	0.714973	0.998343	0.0289	0.0345
	ENSMUSG00000020794.13	Ube2g1	chr11	protein_coding	+	79198	4579	1626	1768	1812	1880	1473	1701	1203	1623	1406	1550	1929	1481	1767	2068	1920	1500	2148	1825	1511	1386	1497	1202	1558	1516	1658.25	1918	1824	1465	1425	0.95	-0.073	0.702046	0.998343	0.0259	0.0348
	ENSMUSG00000021094.10	Dhrs7	chr12	protein_coding	-	14556	3541	801	914	1225	752	956	1014	893	1470	1164	1544	1391	1057	871	1069	1298	600	1394	1088	1121	1256	1240	1198	1124	1082	1111.63	1079	1027	1206	1135	0.95	-0.073	0.771995	0.998343	0.0452	0.0387
	ENSMUSG00000021816.11	Ppp3cb	chr14	protein_coding	-	47209	8809	2566	2670	2866	3041	2296	2544	2082	2689	2114	3032	3366	2535	2789	3122	3036	2426	3348	2730	2614	2297	2251	2352	2719	2595	2690.08	2982	2835	2387	2555	0.95	-0.074	0.682051	0.998343	0.0232	0.0324
	ENSMUSG00000022376.8	Adcy8	chr15	protein_coding	-	225212	8152	101	74	47	71	64	79	54	128	58	107	124	83	110	87	50	57	93	85	68	109	62	83	100	85	82.33	82	78	80	89	0.95	-0.074	0.863786	0.998343	0.1213	0.1693
	ENSMUSG00000023249.15	Parp3	chr9	protein_coding	-	6627	3699	2954	2863	3628	3206	2661	3219	2368	3634	2966	3778	4219	3548	3211	3348	3844	2558	3881	3454	2974	3104	3159	2931	3408	3632	3291.87	3468	3298	3079	3324	0.95	-0.073	0.694597	0.998343	0.0248	0.032
	ENSMUSG00000024240.13	Epc1	chr18	protein_coding	-	80157	4475	903	907	1197	1338	635	1070	1015	1748	1237	1544	1756	1427	981	1061	1268	1068	926	1148	1275	1493	1317	1198	1418	1461	1217.84	1103	1047	1362	1359	0.95	-0.075	0.695121	0.998343	0.0251	0.0376
	ENSMUSG00000025188.15	Hps1	chr19	protein_coding	-	24873	5855	451	584	620	671	389	593	425	676	525	602	885	652	490	683	657	535	567	636	534	577	559	467	715	668	590.71	610	579	557	617	0.95	-0.074	0.754364	0.998343	0.0381	0.0509
	ENSMUSG00000025607.15	Copg2	chr6	protein_coding	-	149240	5121	979	1011	1189	1259	809	1072	1148	1683	1254	1820	1468	1253	1064	1182	1260	1004	1180	1150	1442	1437	1336	1412	1186	1283	1244.64	1169	1111	1405	1294	0.95	-0.073	0.684756	0.998343	0.0225	0.0374
	ENSMUSG00000025932.14	Eya1	chr1	protein_coding	-	141281	7808	43	18	21	27	27	24	43	48	32	72	89	58	47	21	22	22	39	26	54	41	34	56	72	59	41.08	30	29	43	62	0.95	-0.074	0.884191	0.998343	0.1516	0.2287
	ENSMUSG00000026672.11	Optn	chr2	protein_coding	-	43409	3753	428	553	429	844	303	344	370	586	425	685	657	442	465	647	454	673	442	369	465	500	453	531	531	453	498.59	522	495	473	505	0.95	-0.074	0.776392	0.998343	0.0473	0.056
	ENSMUSG00000028538.12	St3gal3	chr4	protein_coding	-	202760	2768	948	906	869	1124	638	962	639	901	814	1003	1201	862	1030	1059	921	897	930	1032	802	770	867	778	970	883	911.63	1003	953	813	877	0.95	-0.074	0.70076	0.998343	0.0258	0.0416
	ENSMUSG00000029034.9	Ints11	chr4	protein_coding	+	19557	3067	1001	881	992	1225	693	955	670	1039	903	1164	1091	908	1088	1030	1051	977	1011	1025	841	887	962	903	881	930	965.52	1056	1004	897	905	0.95	-0.073	0.692645	0.998343	0.0237	0.0407
	ENSMUSG00000029073.9	Cptp	chr4	protein_coding	-	4717	2709	977	851	857	1231	595	900	737	872	820	1153	951	814	1062	995	908	982	868	966	925	745	873	894	768	833	901.68	988	939	848	832	0.95	-0.074	0.704323	0.998343	0.0261	0.0417
	ENSMUSG00000029463.5	Fam216a	chr5	protein_coding	-	7784	1388	694	581	665	847	488	600	397	641	544	756	605	482	754	679	705	676	712	644	499	547	579	586	489	493	613.63	713	677	542	523	0.95	-0.075	0.718344	0.998343	0.0292	0.0498
	ENSMUSG00000030074.9	Gxylt2	chr6	protein_coding	+	106179	8510	1902	1753	2175	1754	1498	2349	1467	2702	1779	1909	2956	2220	2067	2050	2304	1399	2185	2521	1842	2308	1895	1481	2388	2273	2059.35	2140	2035	2015	2047	0.95	-0.074	0.748116	0.998343	0.0375	0.0335
	ENSMUSG00000032009.8	Sesn3	chr9	protein_coding	+	58034	15269	1039	1156	1233	1451	759	1242	1343	1241	858	1585	1795	1289	1129	1352	1306	1158	1107	1333	1686	1060	914	1230	1450	1320	1253.67	1262	1199	1220	1333	0.95	-0.074	0.737638	0.998343	0.0343	0.0373
	ENSMUSG00000032333.6	Stoml1	chr9	protein_coding	+	9356	3093	665	611	721	885	522	582	622	938	692	1271	1039	940	723	715	764	706	761	625	781	801	737	986	839	962	783.32	734	697	773	929	0.95	-0.074	0.703491	0.998343	0.0259	0.0443
	ENSMUSG00000032468.11	Armc8	chr9	protein_coding	-	90527	6531	1375	1226	1320	1505	1090	1235	1188	1753	1571	2040	1614	1234	1494	1434	1398	1201	1590	1325	1492	1497	1673	1583	1304	1263	1437.84	1442	1372	1554	1383	0.95	-0.073	0.693705	0.998343	0.0243	0.036
	ENSMUSG00000033216.9	Eefsec	chr6	protein_coding	-	189205	2801	702	559	666	702	512	663	558	767	563	742	846	723	763	654	706	560	747	711	701	655	600	576	683	740	674.59	708	673	652	666	0.95	-0.075	0.724023	0.998343	0.0306	0.0475
	ENSMUSG00000034329.16	Brip1	chr11	protein_coding	-	143055	7454	591	480	481	706	385	468	493	642	585	796	723	625	642	561	510	563	561	502	619	548	623	618	584	640	581	571	542	597	614	0.95	-0.075	0.725901	0.998343	0.0307	0.0513
	ENSMUSG00000034413.14	Neurl1b	chr17	protein_coding	+	31520	6331	125	109	110	222	55	94	255	199	158	369	279	206	136	127	117	177	80	101	320	170	168	286	225	211	176.59	127	119	219	241	0.95	-0.075	0.844138	0.998343	0.0955	0.1108
	ENSMUSG00000035770.8	Dync1li2	chr8	protein_coding	-	25367	6027	6928	6685	6637	7780	5752	6216	5209	6938	5341	7825	7590	5982	7530	7818	7031	6207	8388	6670	6541	5926	5688	6071	6131	6124	6677.12	7460	7088	6052	6109	0.95	-0.074	0.674701	0.998343	0.0222	0.0338
	ENSMUSG00000036894.3	Rap2b	chr3	protein_coding	+	6792	6793	509	678	573	1170	293	456	549	675	537	733	896	683	553	793	607	933	427	489	689	577	572	569	724	699	636.06	651	616	613	664	0.95	-0.074	0.788811	0.998343	0.0538	0.0489
	ENSMUSG00000037214.12	Thap1	chr8	protein_coding	+	6010	2915	357	394	421	495	300	371	200	344	258	370	360	268	388	461	446	395	437	398	251	294	275	287	291	274	349.77	432	410	273	284	0.95	-0.074	0.757049	0.998343	0.0389	0.0705
	ENSMUSG00000037443.13	Cep85	chr4	protein_coding	-	57254	5269	903	928	1000	1336	574	991	783	1066	879	1191	1218	1054	981	1085	1059	1066	837	1063	983	910	936	924	984	1079	992.44	1042	989	943	996	0.95	-0.074	0.702041	0.998343	0.026	0.0403
	ENSMUSG00000043099.4	Hic1	chr11	protein_coding	-	4954	3750	2372	1550	2584	2746	1152	2703	2429	3645	2708	4044	5374	4317	2578	1813	2738	2191	1680	2901	3050	3113	2884	3137	4341	4420	2903.75	2376	2257	3016	3966	0.95	-0.074	0.739592	0.998343	0.035	0.0322
	ENSMUSG00000045538.6	Ddx28	chr8	protein_coding	-	2261	2262	467	398	540	538	398	430	351	529	489	584	608	487	508	465	572	429	580	461	441	452	521	453	491	499	489.36	515	490	471	481	0.95	-0.074	0.749499	0.998343	0.0362	0.0567
	ENSMUSG00000048644.8	Ctxn1	chr8	protein_coding	-	1614	1212	1322	1423	1555	1714	1112	1419	806	1276	1064	1361	1592	1234	1437	1664	1647	1367	1622	1523	1012	1090	1133	1056	1286	1263	1341.71	1583	1504	1078	1202	0.95	-0.074	0.681727	0.998343	0.023	0.0366
	ENSMUSG00000059897.5	Zfp930	chr8	protein_coding	+	21498	5216	458	498	524	452	453	500	403	594	692	478	496	358	498	582	555	361	661	537	506	507	737	371	401	367	506.79	545	520	583	380	0.95	-0.074	0.777827	0.998343	0.0469	0.0555
	ENSMUSG00000001416.13	Cct3	chr3	protein_coding	+	24651	6370	15450	12101	14681	15655	12185	12909	9657	15590	14826	17538	13112	10446	16793	14151	15553	12490	17769	13852	12127	13315	15790	13606	10591	10695	13894.4	15499	14704	13744	11631	0.949	-0.076	0.714356	0.998343	0.0311	0.0407
	ENSMUSG00000007041.9	Clic1	chr17	protein_coding	+	8783	1799	15796	13827	16553	17786	13225	13822	8256	13448	11946	15541	12835	10667	17169	16170	17537	14190	19286	14832	10368	11486	12723	12057	10367	10921	13925.3	16959	16103	11526	11115	0.949	-0.075	0.702321	0.998343	0.0275	0.0407
	ENSMUSG00000010476.14	Ebf3	chr7	protein_coding	-	120772	9227	135	127	150	196	61	171	180	244	160	300	239	179	147	149	159	156	89	183	226	208	170	233	193	183	174.74	152	143	201	203	0.949	-0.076	0.822407	0.998343	0.0757	0.1116
	ENSMUSG00000015776.12	Med22	chr2	protein_coding	-	5415	3614	2841	2000	2520	3582	1576	2350	2250	2988	2065	3343	3261	2599	3088	2339	2670	2858	2298	2522	2825	2552	2199	2593	2634	2661	2603.29	2699	2559	2525	2629	0.949	-0.076	0.676695	0.998343	0.0236	0.0325
	ENSMUSG00000019471.10	Cdc37	chr9	protein_coding	-	16760	8194	9551	8517	9922	10757	7561	9013	5461	10092	7819	11363	9851	7446	10381	9960	10512	8582	11026	9672	6858	8619	8328	8815	7957	7623	9027.74	10284	9760	7935	8132	0.949	-0.076	0.679486	0.998343	0.024	0.0361
	ENSMUSG00000020063.16	Sirt1	chr10	protein_coding	-	62699	5331	449	605	501	713	370	493	496	681	334	629	659	535	488	707	531	569	540	529	623	582	356	488	532	548	541	575	546	520	523	0.949	-0.076	0.764098	0.998343	0.0437	0.0534
	ENSMUSG00000020078.16	Vps26a	chr10	protein_coding	-	31570	2860	2730	3059	3522	3618	2677	2760	1935	3445	2940	3269	3223	2466	2967	3577	3731	2887	3904	2962	2430	2942	3131	2536	2603	2525	3016.28	3425	3251	2834	2555	0.949	-0.076	0.679909	0.998343	0.0242	0.0321
	ENSMUSG00000021431.15	Snrnp48	chr13	protein_coding	+	22727	10129	855	969	963	1229	839	674	839	1332	1353	1432	1309	1044	929	1133	1020	981	1224	723	1054	1138	1441	1111	1057	1069	1073.28	1027	976	1211	1079	0.949	-0.076	0.726237	0.998343	0.0327	0.0392
	ENSMUSG00000021973.9	Micu2	chr14	protein_coding	-	83001	3084	2737	2877	3683	2640	2897	3165	2056	3744	2896	3405	3777	2733	2975	3364	3902	2106	4225	3396	2582	3198	3084	2642	3051	2798	3110.23	3414	3242	2955	2830	0.949	-0.075	0.73339	0.998343	0.0348	0.0321
	ENSMUSG00000024511.15	Rab27b	chr18	protein_coding	-	162474	10679	166	144	165	144	167	132	120	179	145	210	178	163	180	168	175	115	244	142	151	153	154	163	144	167	162.94	174	167	153	158	0.949	-0.075	0.825505	0.998343	0.0778	0.1169
	ENSMUSG00000025870.10	Arl10	chr13	protein_coding	+	6113	1729	415	341	351	549	234	353	241	392	343	437	531	400	451	399	372	438	341	379	303	335	365	339	429	410	379.99	407	386	334	393	0.949	-0.075	0.759387	0.998343	0.0402	0.0667
	ENSMUSG00000026643.16	Nmt2	chr2	protein_coding	+	44665	6556	2077	1791	1794	2549	1411	1717	1407	2229	1898	2335	2047	1678	2257	2094	1901	2034	2058	1842	1767	1904	2021	1811	1653	1718	1921.77	2084	1978	1897	1727	0.949	-0.076	0.655258	0.998343	0.0201	0.0339
	ENSMUSG00000026869.12	Psmd5	chr2	protein_coding	-	25234	7230	3711	3049	3825	4141	2898	3294	2538	4071	4287	4530	3209	2686	4033	3566	4052	3304	4226	3535	3187	3477	4566	3514	2592	2750	3566.85	3884	3688	3743	2952	0.949	-0.075	0.697219	0.998343	0.0265	0.0319
	ENSMUSG00000027613.15	Eif6	chr2	protein_coding	-	7093	2702	5231	4265	5150	5455	4016	4757	2665	4712	3796	5660	4568	3519	5686	4988	5456	4352	5857	5105	3347	4024	4043	4391	3690	3603	4544.99	5377	5105	3805	3895	0.949	-0.075	0.674928	0.998343	0.023	0.0322
	ENSMUSG00000028005.13	Gucy1b1	chr3	protein_coding	-	42683	3927	410	690	619	470	513	643	259	660	638	489	603	454	446	807	656	375	748	690	325	564	679	379	487	465	551.75	636	604	523	444	0.949	-0.076	0.810524	0.998343	0.0702	0.0529
	ENSMUSG00000028047.11	Thbs3	chr3	protein_coding	+	11657	4823	931	845	1589	542	655	1964	1653	2928	1820	2599	3511	2916	1012	988	1683	432	955	2108	2076	2501	1938	2016	2836	2985	1794.26	1228	1165	2172	2612	0.949	-0.076	0.838785	0.998343	0.1003	0.0343
	ENSMUSG00000028099.8	Polr3c	chr3	protein_coding	-	16138	3386	1457	1356	1558	1646	1157	1471	947	1423	1181	1453	1500	1215	1584	1586	1651	1313	1687	1578	1189	1215	1258	1127	1212	1244	1387	1607	1526	1221	1194	0.949	-0.075	0.670276	0.998343	0.0217	0.0363
	ENSMUSG00000028293.14	Slc35a1	chr4	protein_coding	-	24181	2293	1052	1053	1178	1167	1034	936	801	1127	1014	1289	1100	909	1143	1231	1248	931	1508	1004	1006	963	1080	1000	889	931	1077.81	1207	1148	1016	940	0.949	-0.076	0.714021	0.998343	0.0297	0.0391
	ENSMUSG00000029291.11	Rufy3	chr5	protein_coding	+	86352	10214	691	605	639	1216	340	520	1210	1248	1027	3196	1416	1147	751	707	677	970	496	558	1519	1066	1094	2479	1144	1174	1053.01	712	675	1226	1599	0.949	-0.075	0.802999	0.998343	0.0635	0.0394
	ENSMUSG00000030421.9	Uri1	chr7	protein_coding	-	63559	3673	2015	1927	2665	2470	1786	2167	1603	2664	1847	2531	2549	2174	2190	2253	2823	1971	2605	2325	2013	2275	1967	1964	2059	2226	2222.59	2422	2300	2085	2083	0.949	-0.075	0.682324	0.998343	0.024	0.0331
	ENSMUSG00000030691.15	Fchsd2	chr7	protein_coding	+	191542	16627	849	697	754	1075	493	772	751	856	564	1017	1063	800	923	815	799	858	719	828	943	731	601	789	859	819	806.93	846	802	758	822	0.949	-0.076	0.720139	0.998343	0.0309	0.0437
	ENSMUSG00000035354.9	Uvrag	chr7	protein_coding	-	256120	9035	1467	1404	1688	1677	1074	1740	1076	1570	1425	1556	1739	1583	1594	1642	1788	1338	1566	1867	1351	1341	1518	1207	1405	1621	1519.85	1675	1590	1403	1411	0.949	-0.075	0.695704	0.998343	0.0259	0.0355
	ENSMUSG00000036291.6	Ap5m1	chr14	protein_coding	+	28137	11392	482	426	625	683	431	398	512	699	756	775	717	662	524	498	662	545	629	427	643	597	805	601	579	678	599	561	534	682	619	0.949	-0.075	0.748618	0.998343	0.0377	0.0505
	ENSMUSG00000036975.5	Tmem177	chr1	protein_coding	-	5318	3341	258	275	342	361	222	284	231	392	333	406	411	345	280	322	362	288	324	305	290	335	355	315	332	353	321.71	321	306	327	333	0.949	-0.075	0.768669	0.998343	0.0431	0.0746
	ENSMUSG00000041560.12	Nop53	chr7	protein_coding	-	9891	3847	3112	2868	3652	3426	2775	3065	1742	2892	1934	3073	3185	2518	3382	3354	3869	2733	4047	3289	2188	2470	2060	2384	2573	2578	2910.53	3535	3356	2239	2512	0.949	-0.076	0.678305	0.998343	0.0237	0.0322
	ENSMUSG00000042079.13	Hnrnpf	chr6	protein_coding	+	25298	3047	1634	1457	1611	1814	1274	1511	1044	1800	1594	1713	1846	1454	1776	1704	1707	1447	1858	1621	1311	1537	1698	1329	1491	1489	1580.65	1729	1642	1515	1436	0.949	-0.075	0.681442	0.998343	0.0235	0.0352
	ENSMUSG00000046295.13	Ankle1	chr8	protein_coding	+	3894	2558	182	121	127	310	61	103	226	173	140	294	279	218	198	141	135	247	89	111	284	148	149	228	225	223	181.5	158	149	194	225	0.949	-0.076	0.851041	0.998343	0.1104	0.109
	ENSMUSG00000051502.7	Ufsp1	chr5	protein_coding	+	1036	1037	198	252	255	262	214	206	122	202	196	304	277	171	215	295	270	209	312	221	153	173	209	236	224	175	224.28	260	247	178	212	0.949	-0.076	0.806781	0.998343	0.0644	0.0952
	ENSMUSG00000053390.16	Zfp952	chr17	protein_coding	+	12328	4368	333	325	439	426	314	326	349	572	458	712	538	430	362	380	465	340	458	350	438	489	488	552	435	440	433.04	402	383	472	476	0.949	-0.076	0.752726	0.998343	0.0394	0.0612
	ENSMUSG00000053560.5	Ier2	chr8	protein_coding	-	1523	1524	1214	1149	1652	1212	1061	1565	864	1387	1208	1322	1845	1339	1319	1344	1750	967	1547	1679	1085	1185	1287	1026	1490	1371	1337.48	1471	1398	1186	1296	0.949	-0.075	0.74298	0.998343	0.0369	0.0367
	ENSMUSG00000056216.9	Cebpg	chr7	protein_coding	-	10151	5621	2598	2258	3058	2171	2314	2943	1953	2851	2361	2690	3093	2436	2824	2641	3240	1732	3375	3158	2453	2435	2515	2087	2498	2494	2620.83	2902	2755	2468	2360	0.949	-0.076	0.731397	0.998343	0.0347	0.0325
	ENSMUSG00000057506.5	Bloc1s2	chr19	protein_coding	-	7200	1788	934	985	1086	1149	891	873	490	891	980	981	785	626	1015	1152	1151	917	1299	937	615	761	1044	761	634	641	910.54	1106	1051	807	679	0.949	-0.075	0.742753	0.998343	0.0366	0.0416
	ENSMUSG00000060803.6	Gstp1	chr19	protein_coding	-	2578	1548	2793	2340	2642	2836	2457	2137	1386	2336	1893	2451	2291	1756	3036	2736	2799	2263	3583	2293	1740	1995	2016	1901	1851	1798	2334.29	2857	2713	1917	1850	0.949	-0.076	0.699427	0.998343	0.0273	0.0329
	ENSMUSG00000061455.13	Stx17	chr4	protein_coding	+	61592	5935	1301	1065	1277	1445	944	1194	1032	1698	1254	1779	1782	1319	1414	1245	1353	1153	1377	1281	1296	1450	1336	1380	1439	1350	1339.57	1337	1270	1361	1390	0.949	-0.075	0.669267	0.998343	0.0216	0.0367
	ENSMUSG00000061759.15	Armt1	chr10	protein_coding	+	22674	8243	969	1062	1126	1126	941	973	659	962	839	1164	1105	786	1053	1242	1193	898	1372	1044	828	822	894	903	893	805	995.48	1163	1105	848	867	0.949	-0.076	0.712844	0.998343	0.0294	0.0402
	ENSMUSG00000063888.7	Rpl7l1	chr17	protein_coding	-	8765	3495	5548	4519	5162	5773	4539	4387	3008	5307	4622	5953	4638	3436	6030	5285	5469	4606	6619	4708	3777	4533	4923	4618	3746	3518	4819.26	5595	5311	4411	3961	0.949	-0.075	0.699347	0.998343	0.0273	0.0323
	ENSMUSG00000002297.16	Dbf4	chr5	protein_coding	-	25743	8728	2467	1658	2170	2794	1651	1794	2152	2850	2230	3304	2550	2078	2681	1939	2299	2229	2408	1925	2702	2434	2375	2563	2060	2127	2311.92	2306	2187	2504	2250	0.948	-0.077	0.680638	0.998343	0.0247	0.0329
	ENSMUSG00000012519.14	Mlkl	chr8	protein_coding	-	26380	2303	1034	903	1026	981	864	985	564	1135	922	1075	834	877	1124	1056	1087	783	1260	1057	708	969	982	834	674	898	952.63	1089	1033	886	802	0.948	-0.078	0.729964	0.998343	0.0355	0.0409
	ENSMUSG00000013787.15	Ehmt2	chr17	protein_coding	+	15583	5489	3493	3581	3440	5197	2509	2996	2919	3495	2834	4240	4643	3532	3797	4188	3644	4146	3659	3215	3666	2985	3018	3289	3750	3616	3581.12	3876	3673	3223	3552	0.948	-0.077	0.657932	0.998343	0.0217	0.0319
	ENSMUSG00000015247.10	Nipsnap3b	chr4	protein_coding	+	10180	1687	1274	1323	1563	1347	1264	1339	839	1468	1252	1574	1400	1092	1385	1547	1656	1075	1843	1437	1054	1254	1333	1221	1131	1118	1337.77	1529	1452	1214	1157	0.948	-0.077	0.711262	0.998343	0.0305	0.0367
	ENSMUSG00000015846.15	Rxra	chr2	protein_coding	+	86517	6303	2103	1775	1820	2868	1031	2016	2201	2415	1802	3288	3332	2574	2286	2076	1928	2288	1504	2163	2764	2063	1919	2551	2691	2635	2238.99	2097	1985	2249	2626	0.948	-0.078	0.700861	0.998343	0.029	0.0331
	ENSMUSG00000016503.18	Gtf3a	chr5	protein_coding	+	6957	2548	554	488	667	514	516	580	259	452	321	365	453	325	602	571	707	410	752	622	325	386	342	283	366	333	474.95	627	595	351	327	0.948	-0.078	0.762992	0.998343	0.0461	0.0578
	ENSMUSG00000018001.18	Cyth3	chr5	protein_coding	+	87803	9437	3959	3331	4247	3829	2794	4581	3670	6089	4088	5445	6203	5099	4303	3895	4499	3055	4074	4916	4609	5201	4354	4224	5010	5220	4446.74	4232	4015	4721	4818	0.948	-0.076	0.691324	0.998343	0.0265	0.0321
	ENSMUSG00000020448.16	Rnf185	chr11	protein_coding	-	36381	2906	1586	1279	1762	1901	1113	1568	1297	2241	1619	2368	2198	1828	1724	1496	1867	1517	1623	1683	1629	1914	1724	1837	1775	1871	1721.63	1696	1608	1756	1828	0.948	-0.077	0.661633	0.998343	0.0218	0.0346
	ENSMUSG00000020978.10	Klhdc2	chr12	protein_coding	+	14006	5438	3556	3958	4121	4141	3611	3386	2588	3903	3295	4373	4172	3078	3865	4629	4366	3304	5266	3633	3250	3334	3509	3393	3370	3151	3755.75	4287	4068	3364	3305	0.948	-0.076	0.686741	0.998343	0.0255	0.0319
	ENSMUSG00000022136.8	Dnajc3	chr14	protein_coding	+	43721	5141	6287	5303	6342	7177	4476	6040	5454	8667	7504	10280	7915	6342	6833	6201	6719	5726	6527	6481	6849	7402	7992	7975	6393	6493	6799.42	6584	6245	7414	6954	0.948	-0.077	0.661205	0.998343	0.0218	0.0339
	ENSMUSG00000022204.9	Ngdn	chr14	protein_coding	+	8683	1483	1386	1202	1607	1452	1202	1368	952	1742	1837	2099	1520	1304	1506	1406	1702	1158	1753	1468	1195	1488	1956	1628	1228	1335	1485.4	1538	1460	1546	1397	0.948	-0.077	0.727983	0.998343	0.0344	0.0357
	ENSMUSG00000025151.16	Maged1	chrX	protein_coding	-	6669	4351	18315	17824	22482	17622	15935	22316	17863	29559	20963	32134	30017	23087	19907	20844	23818	14059	23238	23947	22432	25246	22326	24929	24246	23636	22385.7	21523	20415	23335	24270	0.948	-0.076	0.73462	0.998343	0.0365	0.0472
	ENSMUSG00000026974.11	Zmynd19	chr2	protein_coding	+	12283	4168	1376	1132	1383	1455	1133	1170	876	1482	1280	1502	1529	1162	1496	1324	1465	1161	1652	1255	1100	1266	1363	1165	1235	1190	1306.01	1428	1356	1243	1197	0.948	-0.076	0.690102	0.998343	0.0256	0.0369
	ENSMUSG00000027406.13	Idh3b	chr2	protein_coding	-	5238	3422	3845	3472	4484	4167	3582	3509	2410	4451	4089	4977	3994	3255	4179	4060	4750	3325	5224	3765	3026	3802	4355	3861	3226	3332	3908.83	4330	4105	3728	3473	0.948	-0.078	0.699186	0.998343	0.0289	0.032
	ENSMUSG00000028156.12	Eif4e	chr3	protein_coding	+	33517	6008	4058	3652	3977	4239	3538	3431	2737	4215	4207	5332	3760	2878	4411	4271	4213	3382	5159	3682	3437	3600	4481	4136	3037	2946	3896.3	4298	4074	3839	3373	0.948	-0.078	0.701226	0.998343	0.0293	0.032
	ENSMUSG00000029014.14	Dnajc2	chr5	protein_coding	-	27984	5029	2945	2464	3035	2996	2542	2540	1641	2986	2663	3203	2682	2022	3201	2881	3215	2390	3707	2726	2061	2550	2836	2485	2166	2070	2690.76	3099	2941	2482	2240	0.948	-0.077	0.701214	0.998343	0.0283	0.0324
	ENSMUSG00000031938.15	4931406C07Rik	chr9	protein_coding	-	23111	10871	1177	1357	1583	1524	1188	1269	1132	1656	1312	1764	1713	1322	1279	1587	1677	1216	1732	1362	1422	1414	1397	1368	1384	1353	1432.68	1514	1437	1411	1368	0.948	-0.078	0.686308	0.998343	0.0258	0.036
	ENSMUSG00000032058.14	Ppp2r1b	chr9	protein_coding	+	48928	6449	2534	1960	1948	2954	1483	2071	1896	2316	1699	2704	2509	1868	2754	2292	2064	2357	2163	2222	2381	1978	1809	2098	2027	1912	2171.43	2370	2247	2056	2012	0.948	-0.076	0.674665	0.998343	0.0234	0.0332
	ENSMUSG00000033214.10	Slitrk5	chr14	protein_coding	+	8044	5263	95	197	102	370	26	77	115	114	147	147	183	131	103	230	108	295	38	83	144	97	157	114	148	134	137.65	147	139	133	132	0.948	-0.077	0.887706	0.998343	0.2078	0.1288
	ENSMUSG00000033701.13	Acbd6	chr1	protein_coding	+	133210	6453	1449	1333	1671	1577	1292	1409	891	1348	1134	1451	1566	1221	1575	1559	1770	1258	1884	1512	1119	1151	1208	1126	1265	1250	1389.74	1635	1551	1159	1214	0.948	-0.077	0.683734	0.998343	0.0251	0.0363
	ENSMUSG00000034343.14	Ube2f	chr1	protein_coding	+	40033	8842	2198	1894	2360	2077	2014	1997	1384	2527	2527	2396	2270	1670	2389	2215	2500	1657	2937	2143	1738	2158	2691	1859	1834	1710	2152.57	2368	2246	2196	1801	0.948	-0.078	0.71934	0.998343	0.0333	0.0332
	ENSMUSG00000036438.14	Calm2	chr17	protein_coding	-	13523	1467	19232	18366	22578	19686	18569	18719	13156	22606	23897	27026	18258	14378	20903	21478	23920	15706	27079	20087	16521	19308	25451	20966	14748	14720	20073.9	22100	20957	20427	16811	0.948	-0.077	0.755745	0.998343	0.0437	0.0456
	ENSMUSG00000037514.17	Pank2	chr2	protein_coding	+	36693	4912	1841	1837	1934	2430	1377	1799	1287	1690	1460	1950	2035	1561	2001	2148	2049	1939	2008	1930	1616	1443	1555	1513	1644	1598	1787.05	2066	1959	1538	1585	0.948	-0.077	0.643893	0.998343	0.0193	0.0343
	ENSMUSG00000037730.13	Mynn	chr3	protein_coding	+	17808	6764	753	711	768	947	550	726	679	1148	934	1202	977	789	818	831	814	756	802	779	853	980	995	932	789	808	846.46	821	779	943	843	0.948	-0.077	0.688307	0.998343	0.025	0.0428
	ENSMUSG00000037847.14	Nmrk1	chr19	protein_coding	+	20478	3689	317	398	457	264	382	431	213	428	403	390	364	376	345	465	484	211	557	462	267	366	429	303	294	385	380.67	431	410	354	327	0.948	-0.077	0.812703	0.998343	0.0738	0.0666
	ENSMUSG00000038502.17	Ptov1	chr7	protein_coding	-	6721	4213	3665	3410	3820	4648	2840	3308	2922	3757	3079	4434	4668	3603	3983	3988	4047	3708	4142	3550	3669	3209	3279	3440	3771	3689	3706.2	4006	3800	3386	3633	0.948	-0.077	0.638219	0.998343	0.0188	0.0319
	ENSMUSG00000038587.10	Akap12	chr10	protein_coding	+	93090	6728	79787	49987	50483	74963	46407	56769	34661	56819	41366	51162	59502	45263	86721	58456	53483	59808	67675	60917	43526	48528	44056	39691	48063	46340	54772	66220	62800	45370	44698	0.948	-0.076	0.75566	0.998343	0.0435	0.0619
	ENSMUSG00000040464.15	Gtpbp10	chr5	protein_coding	-	22084	6830	381	320	406	323	318	407	258	452	487	426	457	394	414	374	430	258	464	437	324	386	519	330	369	403	392.36	406	386	410	367	0.948	-0.077	0.781939	0.998343	0.0531	0.0653
	ENSMUSG00000041189.9	Chrnb1	chr11	protein_coding	-	11907	2531	108	212	200	190	122	203	138	291	259	172	241	207	117	248	212	152	178	218	173	249	276	133	195	212	196.85	192	183	233	180	0.948	-0.077	0.828902	0.998343	0.0858	0.1036
	ENSMUSG00000042901.10	Aida	chr1	protein_coding	+	28886	6175	3821	3127	3713	4179	2973	3228	2660	3889	3149	4839	3506	2757	4153	3657	3934	3334	4336	3464	3340	3322	3354	3754	2832	2823	3525.11	3915	3711	3339	3136	0.948	-0.077	0.666434	0.998343	0.023	0.0319
	ENSMUSG00000043207.10	Zmpste24	chr4	protein_coding	-	39004	7145	3790	2918	3557	4918	2333	3152	3568	5891	5317	6980	5095	3808	4119	3412	3768	3924	3402	3382	4481	5031	5663	5415	4115	3899	4217.69	3766	3569	5058	4476	0.948	-0.077	0.674781	0.998343	0.0242	0.032
	ENSMUSG00000043923.8	Ccdc84	chr9	protein_coding	-	8410	4156	197	227	201	305	167	158	201	285	287	284	445	325	214	265	213	243	244	170	252	243	306	220	359	333	255.24	231	219	267	304	0.948	-0.077	0.802276	0.998343	0.0635	0.0872
	ENSMUSG00000050549.8	Fam241a	chr3	protein_coding	-	27266	2265	82	162	130	210	94	83	65	102	105	102	121	97	89	189	138	168	137	89	82	87	112	79	98	99	113.89	139	131	94	92	0.948	-0.078	0.84432	0.998343	0.1045	0.1436
	ENSMUSG00000060260.13	Pwwp2b	chr7	protein_coding	+	21421	5963	637	493	469	825	313	518	374	446	390	675	627	543	692	577	497	658	456	556	470	381	415	524	506	556	524.02	589	557	422	529	0.948	-0.077	0.743108	0.998343	0.0383	0.0544
	ENSMUSG00000060301.6	2610008E11Rik	chr10	protein_coding	-	33226	5940	676	792	836	933	610	728	808	1345	1162	1240	1155	900	735	926	886	744	890	781	1015	1149	1238	962	933	921	931.59	849	805	1134	939	0.948	-0.078	0.694766	0.998343	0.0269	0.0412
	ENSMUSG00000062929.8	Cfl2	chr12	protein_coding	-	4068	3266	4927	5186	4444	5721	4420	3985	3221	4380	4274	4775	4208	3046	5355	6065	4708	4564	6446	4276	4045	3741	4552	3704	3399	3118	4497.8	5376	5095	4113	3407	0.948	-0.078	0.687037	0.998343	0.0266	0.0322
	ENSMUSG00000063652.10	Slc22a21	chr11	protein_coding	-	30367	3645	152	133	220	141	137	200	161	231	210	207	278	204	165	156	233	112	200	215	202	197	224	161	225	209	191.49	185	176	208	198	0.948	-0.078	0.818953	0.998343	0.0766	0.1055
	ENSMUSG00000074500.11	Zfp558	chr9	protein_coding	-	22693	3535	18	49	46	60	31	24	54	67	48	82	112	47	20	57	49	48	45	26	68	57	51	64	90	48	51.9	42	40	59	67	0.948	-0.078	0.877943	0.998343	0.1577	0.2079
	ENSMUSG00000078153.3	Psme2b	chr11	protein_coding	-	836	837	71	59	87	56	46	107	33	57	89	75	67	48	77	69	92	45	67	115	41	49	95	58	54	49	67.61	79	76	62	54	0.948	-0.076	0.87055	0.998343	0.1445	0.1859
	ENSMUSG00000000439.9	Mkrn2	chr6	protein_coding	+	20722	7005	1090	822	1129	896	855	1125	666	1146	860	1217	1169	968	1185	961	1196	715	1247	1207	836	979	916	944	944	991	1010.12	1114	1056	910	960	0.947	-0.079	0.722815	0.998343	0.0347	0.04
	ENSMUSG00000006392.16	Med8	chr4	protein_coding	+	6445	3001	1862	1807	2218	2046	1694	1909	1155	1861	1702	1865	1846	1387	2024	2113	2350	1632	2470	2048	1450	1589	1813	1447	1491	1420	1820.71	2162	2050	1617	1453	0.947	-0.078	0.68148	0.998343	0.0254	0.0342
	ENSMUSG00000015189.12	Casd1	chr6	protein_coding	+	42516	4037	467	517	556	767	329	481	700	872	902	1236	1074	716	508	605	589	612	480	516	879	745	961	959	868	733	704.41	567	536	862	853	0.947	-0.079	0.712436	0.998343	0.0313	0.0465
	ENSMUSG00000021621.15	Zcchc9	chr13	protein_coding	-	11172	3422	1157	959	1192	1277	934	999	726	1114	1158	1273	964	878	1258	1121	1263	1019	1362	1072	912	951	1233	988	779	899	1071.36	1214	1151	1032	889	0.947	-0.078	0.700514	0.998343	0.029	0.0392
	ENSMUSG00000022075.7	Rhobtb2	chr14	protein_coding	-	20646	10124	446	397	439	650	213	472	477	526	461	764	808	627	485	464	465	519	311	506	599	449	491	593	653	642	514.69	471	445	513	629	0.947	-0.078	0.749866	0.998343	0.0412	0.055
	ENSMUSG00000022106.14	Rcbtb2	chr14	protein_coding	+	84806	9489	1671	1803	1988	1737	1666	1773	1348	2094	1938	2378	1894	1633	1816	2108	2106	1386	2430	1903	1693	1788	2064	1845	1530	1672	1861.71	2010	1906	1848	1682	0.947	-0.078	0.702922	0.998343	0.0298	0.0341
	ENSMUSG00000022342.6	Kcnv1	chr15	protein_coding	-	8636	4587	0	0	15	15	1	1	49	17	44	314	46	23	0	0	16	12	1	1	62	15	47	244	37	24	38.13	5	5	41	102	0.947	-0.078	0.944801	0.998343	0.7441	0.2323
	ENSMUSG00000025103.8	Btbd1	chr7	protein_coding	-	37357	3471	1908	1886	2285	2175	1817	1830	1692	2474	2126	2653	2438	1953	2074	2206	2421	1735	2650	1964	2125	2113	2264	2058	1969	1999	2131.48	2234	2116	2167	2009	0.947	-0.079	0.671658	0.998343	0.0246	0.0333
	ENSMUSG00000025613.13	Cct8	chr16	protein_coding	-	12547	3088	13391	12630	13473	15307	11470	11504	9722	14795	14625	16611	13113	9909	14555	14770	14274	12212	16727	12345	12209	12636	15576	12887	10592	10145	13243.8	14533	13761	13474	11208	0.947	-0.079	0.697517	0.998343	0.0296	0.0401
	ENSMUSG00000026781.17	Acbd5	chr2	protein_coding	+	47391	9775	1615	1816	1891	2090	1466	1650	1386	2197	1999	2537	2333	1833	1755	2124	2003	1667	2138	1771	1740	1876	2129	1968	1884	1877	1911.12	1961	1859	1915	1910	0.947	-0.078	0.660715	0.998343	0.0222	0.0339
	ENSMUSG00000027374.12	Mrps5	chr2	protein_coding	+	19607	6578	1002	954	974	1189	769	930	725	1284	1017	1431	1154	937	1089	1116	1032	949	1121	998	910	1097	1083	1110	932	959	1033.03	1079	1023	1030	1000	0.947	-0.078	0.681035	0.998343	0.025	0.0397
	ENSMUSG00000027828.12	Ssr3	chr3	protein_coding	-	12968	4172	21749	23311	26648	24100	21611	22522	18120	29284	25720	29793	28923	20706	23639	27260	28231	19228	31515	24168	22754	25011	27393	23113	23362	21199	24739.5	26377	24970	25053	22558	0.947	-0.079	0.721796	0.998343	0.0356	0.0488
	ENSMUSG00000028409.11	Smu1	chr4	protein_coding	-	21381	3119	3960	3416	4429	4081	3569	3584	2854	4427	4443	5023	3709	3144	4304	3995	4692	3256	5205	3846	3584	3781	4732	3897	2996	3219	3958.84	4330	4102	4032	3371	0.947	-0.079	0.695476	0.998343	0.0289	0.032
	ENSMUSG00000028600.15	Podn	chr4	protein_coding	-	81654	4270	379	159	257	195	235	306	610	573	287	793	660	594	412	186	272	156	343	328	766	489	306	615	533	608	417.86	290	276	520	585	0.947	-0.078	0.830108	0.998343	0.0921	0.0626
	ENSMUSG00000029500.16	Pgam5	chr5	protein_coding	-	10783	2373	1797	1659	1851	2059	1475	1632	1054	1889	1706	1884	1848	1354	1953	1940	1961	1643	2151	1751	1324	1613	1817	1462	1493	1386	1707.8	1951	1848	1585	1447	0.947	-0.079	0.670087	0.998343	0.0244	0.0346
	ENSMUSG00000029621.14	Arpc1a	chr5	protein_coding	+	24931	2567	5712	6393	6580	7364	5370	5460	4355	6489	5412	7287	6712	5335	6208	7476	6971	5875	7831	5859	5469	5542	5764	5653	5422	5462	6127.7	6885	6522	5592	5512	0.947	-0.079	0.658983	0.998343	0.0227	0.0333
	ENSMUSG00000030839.12	Sergef	chr7	protein_coding	-	196653	3476	316	349	453	357	277	446	211	414	378	456	401	291	343	408	480	285	404	479	265	354	403	354	324	298	366.3	410	389	341	325	0.947	-0.079	0.774065	0.998343	0.0522	0.0683
	ENSMUSG00000032307.16	Ube2q2	chr9	protein_coding	+	58675	4305	683	714	907	824	661	732	635	860	612	1007	882	647	742	835	961	657	964	785	797	735	652	781	712	662	773.74	846	802	728	718	0.947	-0.079	0.711288	0.998343	0.0315	0.0445
	ENSMUSG00000032422.18	Snx14	chr9	protein_coding	-	62211	6110	885	936	1069	1196	677	1005	960	1393	1158	1434	1306	1135	962	1095	1133	954	987	1078	1206	1190	1233	1112	1055	1162	1097.24	1063	1006	1210	1110	0.947	-0.079	0.662797	0.998343	0.0224	0.0389
	ENSMUSG00000032898.9	Fbxo21	chr5	protein_coding	+	33471	5545	1064	989	1082	1269	838	972	1012	1258	976	1333	1731	1210	1156	1157	1146	1012	1222	1043	1271	1074	1039	1034	1398	1239	1149.39	1153	1092	1128	1224	0.947	-0.079	0.679727	0.998343	0.0254	0.0383
	ENSMUSG00000036620.14	Mgat4b	chr11	protein_coding	+	24213	2719	2118	2442	2380	3867	1327	2090	1503	2020	1823	2298	3056	2291	2302	2856	2521	3085	1935	2243	1887	1725	1942	1783	2468	2346	2257.77	2560	2421	1851	2199	0.947	-0.079	0.698976	0.998343	0.0299	0.033
	ENSMUSG00000037149.10	Ddx1	chr12	protein_coding	-	32240	5080	8763	7287	8602	8265	7421	7741	5892	8559	7405	9292	8182	6484	9525	8522	9113	6594	10822	8307	7399	7310	7887	7209	6609	6638	7994.46	9053	8574	7532	6819	0.947	-0.079	0.68393	0.998343	0.0268	0.035
	ENSMUSG00000038365.8	Fbxo25	chr8	protein_coding	+	32719	2977	916	1439	1385	1449	1018	1199	679	1454	1565	1472	1460	1030	996	1683	1467	1156	1485	1287	853	1242	1667	1142	1179	1055	1267.5	1382	1309	1254	1125	0.947	-0.079	0.746613	0.998343	0.0419	0.0372
	ENSMUSG00000046314.16	Stxbp6	chr12	protein_coding	-	222225	5297	66	47	42	111	28	29	64	56	51	96	87	52	72	55	44	89	41	31	80	48	54	74	70	53	59.35	57	54	61	66	0.947	-0.078	0.871201	0.998343	0.1497	0.1963
	ENSMUSG00000047694.12	Yipf6	chrX	protein_coding	+	12701	7149	817	890	1064	1375	684	744	922	1302	1077	1507	1203	986	888	1041	1127	1097	997	798	1158	1112	1147	1169	972	1009	1043	1019	964	1139	1050	0.947	-0.079	0.690511	0.998343	0.0271	0.0396
	ENSMUSG00000056153.15	Socs6	chr18	protein_coding	-	262257	11349	877	691	887	1178	486	844	759	1132	918	1172	1264	954	953	808	940	940	709	906	953	967	978	909	1021	977	921.65	900	852	966	969	0.947	-0.079	0.690214	0.998343	0.027	0.0414
	ENSMUSG00000059493.13	Nhs	chrX	protein_coding	-	326434	8805	222	200	271	264	136	291	434	369	196	580	500	488	241	234	287	211	198	312	545	315	209	450	404	500	325.49	254	240	356	451	0.947	-0.079	0.810513	0.998343	0.0744	0.0739
	ENSMUSG00000078994.9	Zfp429	chr13	protein_coding	-	11914	2324	90	92	165	120	103	108	97	178	119	156	192	114	98	108	175	96	150	116	122	152	127	121	155	117	127.95	127	121	134	131	0.947	-0.078	0.832211	0.998343	0.0897	0.1346
	ENSMUSG00000096910.2	Zfp955b	chr17	protein_coding	+	17697	5788	334	334	314	436	216	340	296	475	355	464	374	277	363	391	333	348	315	365	372	406	378	360	302	284	351.26	362	343	385	315	0.947	-0.079	0.748404	0.998343	0.0401	0.0703
	ENSMUSG00000117924.1	Tmem223	chr19	protein_coding	+	1479	748	430	306	388	440	356	283	205	302	310	363	331	268	467	358	411	351	519	304	257	258	330	282	267	274	339.92	412	391	282	274	0.947	-0.078	0.774447	0.998343	0.0512	0.0719
	ENSMUSG00000000690.5	Hoxb6	chr11	protein_coding	+	9093	1964	1024	702	924	1144	673	804	646	814	753	1108	1000	834	1113	821	979	913	981	863	811	695	802	860	808	854	874.94	971	919	769	841	0.946	-0.08	0.685673	0.998343	0.0271	0.0422
	ENSMUSG00000001930.17	Vwf	chr6	protein_coding	+	139905	16064	61	79	64	66	17	126	431	688	561	1056	846	601	66	92	68	53	25	135	541	588	597	819	683	615	356.95	75	71	575	706	0.946	-0.08	0.841376	0.998343	0.1005	0.0694
	ENSMUSG00000002718.14	Cse1l	chr2	protein_coding	+	40349	5273	5349	3658	4552	5854	3546	3975	4628	5812	5732	7826	4567	3603	5814	4278	4822	4671	5171	4265	5812	4964	6105	6071	3689	3689	4945.88	4971	4702	5627	4483	0.946	-0.08	0.705374	0.998343	0.0324	0.0324
	ENSMUSG00000005881.13	Ergic3	chr2	protein_coding	+	10234	2121	3991	3714	4385	4363	3324	3993	3122	5270	4035	5045	5746	4168	4338	4343	4646	3481	4847	4285	3920	4501	4297	3914	4641	4267	4290.08	4442	4204	4239	4274	0.946	-0.08	0.649177	0.998343	0.022	0.0321
	ENSMUSG00000008450.8	Nutf2	chr8	protein_coding	+	18750	2034	1256	864	1027	1203	953	868	761	961	968	1106	761	635	1365	1010	1088	960	1390	931	956	821	1031	858	615	650	972.89	1154	1094	936	708	0.946	-0.08	0.726244	0.998343	0.0365	0.0406
	ENSMUSG00000011158.8	Brf1	chr12	protein_coding	-	40619	7788	1276	1016	1164	1431	905	1065	913	1130	986	1300	1479	1260	1387	1188	1233	1142	1320	1143	1147	965	1050	1009	1195	1290	1172.28	1269	1202	1054	1165	0.946	-0.08	0.668108	0.998343	0.0244	0.0381
	ENSMUSG00000013663.7	Pten	chr19	protein_coding	+	68663	11507	2068	2185	2255	3287	1420	1963	2054	2469	1873	2513	2787	2237	2248	2555	2389	2622	2071	2106	2579	2109	1995	1950	2251	2290	2263.79	2397	2266	2228	2164	0.946	-0.08	0.662394	0.998343	0.0238	0.033
	ENSMUSG00000021285.15	Ppp1r13b	chr12	protein_coding	-	79653	4952	616	942	877	1312	446	794	724	963	882	1172	1366	1124	670	1102	929	1047	650	852	909	822	939	909	1103	1151	923.65	900	850	890	1054	0.946	-0.081	0.730773	0.998343	0.0383	0.0413
	ENSMUSG00000021451.16	Sema4d	chr13	protein_coding	-	108218	7679	152	162	221	269	108	171	209	315	271	393	449	334	165	189	234	215	157	183	262	269	289	305	363	342	247.84	196	185	273	337	0.946	-0.08	0.782318	0.998343	0.0542	0.0889
	ENSMUSG00000022339.9	Ebag9	chr15	protein_coding	+	22340	2459	505	522	639	606	473	528	424	716	650	771	612	457	549	610	677	483	690	567	532	612	692	598	494	468	581.06	612	580	612	520	0.946	-0.08	0.727028	0.998343	0.0364	0.0513
	ENSMUSG00000022544.14	Eef2kmt	chr16	protein_coding	-	11831	2678	351	270	340	385	238	323	265	393	243	403	372	293	382	316	360	307	347	347	333	336	259	313	300	300	324.89	353	334	309	304	0.946	-0.081	0.749683	0.998343	0.043	0.0741
	ENSMUSG00000022673.5	Mcm4	chr16	protein_coding	-	13503	3589	4760	3715	3924	5045	3220	3932	3071	4432	3291	4295	4814	3439	5174	4344	4157	4025	4696	4219	3856	3785	3505	3332	3888	3521	4041.95	4558	4313	3715	3580	0.946	-0.08	0.638748	0.998343	0.0207	0.032
	ENSMUSG00000022680.14	Pdxdc1	chr16	protein_coding	-	69983	7960	5140	3798	5383	5073	3849	4874	3900	6329	5025	6748	5675	4594	5587	4441	5703	4047	5613	5230	4897	5406	5352	5235	4584	4703	5066.55	5244	4963	5218	4841	0.946	-0.08	0.663173	0.998343	0.0239	0.0325
	ENSMUSG00000022742.6	Cpox	chr16	protein_coding	+	47344	6661	1137	1132	1322	1350	904	1260	813	1198	899	1222	1416	1069	1236	1324	1401	1077	1318	1352	1021	1023	957	948	1144	1094	1157.95	1320	1249	1000	1062	0.946	-0.081	0.662067	0.998343	0.0236	0.0382
	ENSMUSG00000025076.11	Casp7	chr19	protein_coding	+	45215	4403	677	730	946	666	636	927	418	886	663	699	995	807	736	854	1002	531	927	995	525	757	706	542	804	826	767.1	864	818	663	724	0.946	-0.081	0.758929	0.998343	0.0486	0.0447
	ENSMUSG00000026280.17	Atg4b	chr1	protein_coding	+	39110	8278	2383	1936	2195	2542	1668	2173	1824	2833	2282	3160	2657	2077	2590	2264	2325	2028	2432	2332	2291	2420	2430	2451	2146	2126	2319.71	2393	2264	2380	2241	0.946	-0.081	0.639186	0.998343	0.0208	0.0329
	ENSMUSG00000027506.15	Tpd52	chr3	protein_coding	-	79130	7487	2264	2014	2281	2779	1868	1773	1202	2298	2134	2742	1997	1684	2461	2355	2417	2217	2724	1903	1509	1963	2273	2127	1613	1724	2107.13	2411	2281	1915	1821	0.946	-0.08	0.689805	0.998343	0.0287	0.0333
	ENSMUSG00000028032.13	Papss1	chr3	protein_coding	+	78903	3053	2866	2548	2889	3263	2270	2564	1988	2826	2109	3260	3066	2733	3115	2980	3061	2603	3310	2751	2496	2414	2246	2529	2477	2798	2731.7	3052	2888	2385	2601	0.946	-0.08	0.642667	0.998343	0.0211	0.0323
	ENSMUSG00000028882.13	Ppp1r8	chr4	protein_coding	-	16240	2924	3036	2779	3202	3198	2492	3007	1819	3281	2770	3193	3205	2732	3300	3250	3392	2551	3634	3227	2284	2802	2950	2477	2589	2797	2937.81	3314	3137	2679	2621	0.946	-0.08	0.660806	0.998343	0.0234	0.0322
	ENSMUSG00000029563.16	Foxp2	chr6	protein_coding	+	540628	16346	967	557	1078	358	756	1216	1296	1563	959	1492	1899	1351	1051	651	1142	286	1102	1305	1627	1335	1021	1157	1534	1383	1132.98	948	898	1328	1358	0.946	-0.081	0.828915	0.998343	0.099	0.0385
	ENSMUSG00000030161.8	Gabarapl1	chr6	protein_coding	+	9186	2013	2721	2662	3386	2803	2657	2824	2321	3253	2601	4179	3146	2736	2957	3113	3587	2236	3875	3030	2915	2778	2770	3242	2541	2801	2987.2	3219	3047	2821	2861	0.946	-0.08	0.688613	0.998343	0.0285	0.0321
	ENSMUSG00000031823.14	Zdhhc7	chr8	protein_coding	-	20592	3677	1299	887	1409	1608	817	1170	1045	1284	1064	1691	1613	1269	1412	1037	1493	1283	1191	1255	1312	1097	1133	1312	1303	1299	1260.65	1314	1243	1181	1305	0.946	-0.08	0.674484	0.998343	0.0251	0.0373
	ENSMUSG00000032010.15	Usp2	chr9	protein_coding	+	28606	4818	501	459	470	783	274	434	567	594	411	661	683	545	545	537	498	625	400	466	712	507	438	513	552	558	529.06	527	497	552	541	0.946	-0.081	0.747288	0.998343	0.0431	0.0541
	ENSMUSG00000032497.19	Lrrfip2	chr9	protein_coding	+	108076	6656	1969	1960	2368	2424	1758	1934	1352	2385	1915	2156	2400	1914	2140	2292	2509	1934	2564	2075	1698	2037	2040	1673	1939	1960	2071.58	2314	2191	1925	1857	0.946	-0.079	0.661558	0.998343	0.0233	0.0334
	ENSMUSG00000033983.14	Coil	chr11	protein_coding	+	21361	3520	482	374	483	479	389	417	333	466	383	647	573	422	524	437	512	382	567	447	418	398	408	502	463	432	457.56	491	465	408	466	0.946	-0.08	0.733978	0.998343	0.0377	0.0591
	ENSMUSG00000034432.11	Cops8	chr1	protein_coding	+	10360	4448	3284	2745	3112	3698	2282	3037	2456	4336	3618	4973	3742	2986	3569	3210	3297	2950	3328	3259	3084	3703	3853	3858	3023	3057	3349.33	3359	3179	3547	3313	0.946	-0.08	0.650135	0.998343	0.0219	0.032
	ENSMUSG00000034706.16	Dnaic2	chr11	protein_coding	+	30481	4568	51	38	51	44	39	51	48	61	66	74	99	87	55	44	54	35	57	55	60	52	70	57	80	89	59.14	51	49	61	75	0.946	-0.08	0.853781	0.998343	0.1141	0.197
	ENSMUSG00000036898.16	Zfp157	chr5	protein_coding	+	19226	8782	385	269	415	457	249	356	457	588	652	809	590	488	418	315	440	365	363	382	574	502	694	628	477	500	471.39	391	370	590	535	0.946	-0.08	0.744862	0.998343	0.0407	0.058
	ENSMUSG00000038047.18	Haus6	chr4	protein_coding	-	33200	6459	1335	1426	1273	1772	1020	1236	1191	1643	1412	1427	1539	1276	1451	1668	1349	1414	1487	1326	1496	1403	1504	1107	1243	1306	1396.17	1489	1409	1468	1219	0.946	-0.08	0.654945	0.998343	0.0221	0.0363
	ENSMUSG00000038861.14	Pi4kb	chr3	protein_coding	+	32112	3880	1352	1028	1472	1598	844	1394	1296	1860	1461	1966	2015	1718	1469	1202	1559	1275	1231	1496	1627	1589	1556	1525	1628	1759	1493.04	1410	1334	1591	1637	0.946	-0.08	0.661091	0.998343	0.0234	0.0357
	ENSMUSG00000039182.6	AW209491	chr13	protein_coding	+	8942	3031	646	556	692	659	543	614	423	672	768	805	667	573	702	650	733	526	792	659	531	574	818	625	539	587	644.58	695	659	641	584	0.946	-0.08	0.730635	0.998343	0.0373	0.0486
	ENSMUSG00000040591.18	1110051M20Rik	chr2	protein_coding	-	169636	5202	732	679	739	850	622	618	589	761	572	1150	888	652	796	794	783	678	907	663	740	650	609	892	717	668	741.39	791	749	666	759	0.946	-0.08	0.708024	0.998343	0.0311	0.0454
	ENSMUSG00000041491.8	Cep78	chr19	protein_coding	-	29216	3103	594	440	587	649	427	511	533	707	512	841	710	630	646	515	622	518	623	548	669	604	545	652	574	645	596.69	594	563	606	624	0.946	-0.079	0.713785	0.998343	0.0318	0.0506
	ENSMUSG00000042042.14	Csgalnact2	chr6	protein_coding	-	31688	5438	1476	1291	1526	1448	1081	1628	1189	2039	1566	1948	1818	1409	1604	1510	1617	1155	1576	1747	1493	1741	1668	1511	1468	1443	1544.5	1577	1493	1634	1474	0.946	-0.08	0.673138	0.998343	0.0252	0.0354
	ENSMUSG00000057789.14	Bak1	chr17	protein_coding	-	9199	2407	2476	2147	2296	2563	1862	2299	1473	2318	1819	2410	2670	2019	2691	2511	2432	2045	2715	2467	1850	1980	1937	1870	2157	2067	2226.81	2545	2409	1922	2031	0.946	-0.08	0.650199	0.998343	0.0219	0.0331
	ENSMUSG00000062646.12	Ganc	chr2	protein_coding	+	57804	9096	314	324	424	363	280	383	332	546	459	644	544	440	341	379	449	290	408	411	417	466	489	500	439	450	419.99	390	370	457	463	0.946	-0.08	0.744952	0.998343	0.0404	0.0624
	ENSMUSG00000079109.11	Pms2	chr5	protein_coding	+	24004	8117	592	403	574	648	419	469	393	713	502	585	558	505	643	471	608	517	611	503	494	609	535	454	451	517	534.4	574	544	546	474	0.946	-0.081	0.72495	0.998343	0.0358	0.0538
	ENSMUSG00000002227.15	Mov10	chr3	protein_coding	-	23727	5607	511	418	522	523	354	538	496	535	383	644	809	611	555	489	553	417	516	577	623	457	408	500	653	626	531.2	532	503	496	593	0.945	-0.082	0.738359	0.998343	0.0409	0.054
	ENSMUSG00000002833.11	Hdgfl2	chr17	protein_coding	+	20973	4876	2610	2561	2777	3197	1982	2657	1803	2641	2324	2736	3272	2698	2837	2995	2942	2551	2890	2851	2264	2256	2475	2123	2643	2762	2632.38	2925	2764	2332	2509	0.945	-0.082	0.639132	0.998343	0.0215	0.0324
	ENSMUSG00000003421.13	Nosip	chr7	protein_coding	+	15781	2800	1924	1618	2128	2276	1519	1740	1393	2265	1676	2518	2316	1856	2091	1892	2254	1816	2215	1867	1749	1935	1785	1953	1871	1900	1944.09	2079	1966	1823	1908	0.945	-0.082	0.634002	0.998343	0.0207	0.0338
	ENSMUSG00000005698.15	Ctcf	chr8	protein_coding	+	46354	4860	2900	2409	3106	3672	1929	2803	2404	3076	2447	3605	3885	3119	3152	2817	3291	2930	2813	3008	3019	2627	2606	2797	3138	3193	2949.2	3087	2917	2751	3043	0.945	-0.082	0.626404	0.998343	0.0199	0.0322
	ENSMUSG00000007036.15	Abhd16a	chr17	protein_coding	+	13724	3220	1474	1226	1643	1635	1133	1456	1176	1955	1202	1921	2147	1546	1602	1434	1741	1304	1652	1562	1477	1670	1280	1490	1734	1583	1544.13	1592	1506	1476	1602	0.945	-0.081	0.666365	0.998343	0.0247	0.0354
	ENSMUSG00000010517.7	Faf1	chr4	protein_coding	+	287372	5093	2098	2003	2463	2198	1868	2199	1727	2331	1796	2463	2539	1979	2280	2342	2609	1754	2724	2360	2169	1991	1913	1911	2051	2026	2177.46	2410	2279	2024	1996	0.945	-0.082	0.662065	0.998343	0.025	0.0332
	ENSMUSG00000014303.13	Glis2	chr16	protein_coding	+	30211	4373	1610	1369	1412	2013	848	1618	1760	1895	1440	2405	2766	1946	1750	1601	1496	1606	1237	1736	2210	1618	1534	1866	2234	1992	1740.02	1616	1526	1787	2031	0.945	-0.081	0.68726	0.998343	0.0285	0.0345
	ENSMUSG00000014956.15	Ppp1cb	chr5	protein_coding	+	58590	10913	6014	6357	6812	5689	6258	5940	4734	6931	5625	6900	6557	4775	6537	7434	7217	4539	9126	6374	5945	5920	5991	5353	5296	4889	6218.3	7063	6680	5952	5179	0.945	-0.081	0.703858	0.998343	0.0325	0.0334
	ENSMUSG00000016018.4	Mtrex	chr13	protein_coding	-	59980	6404	3042	2400	3217	3364	2256	2818	2496	3723	3413	4246	3416	2712	3306	2807	3408	2684	3290	3024	3134	3180	3635	3294	2759	2777	3108.15	3174	2999	3316	2943	0.945	-0.082	0.638593	0.998343	0.0217	0.0321
	ENSMUSG00000019731.13	Slc35e1	chr8	protein_coding	-	11973	4470	2767	1973	2126	3452	1296	2329	2624	2846	2154	3500	3387	2811	3007	2307	2252	2754	1890	2499	3295	2431	2294	2715	2736	2878	2588.27	2522	2381	2673	2776	0.945	-0.082	0.686887	0.998343	0.0296	0.0325
	ENSMUSG00000020542.18	Myocd	chr11	protein_coding	-	93428	6424	115	48	36	77	44	76	33	38	45	95	50	31	125	56	38	61	64	82	41	32	48	74	40	32	57.84	73	69	40	49	0.945	-0.082	0.871532	0.998343	0.1714	0.1991
	ENSMUSG00000022031.6	Elp3	chr14	protein_coding	-	62626	3002	2696	2312	2652	2696	1969	2756	2120	3410	2453	3855	3148	2710	2930	2704	2810	2151	2871	2957	2662	2912	2613	2991	2543	2774	2743.2	2815	2660	2729	2769	0.945	-0.082	0.648747	0.998343	0.023	0.0323
	ENSMUSG00000022844.8	Pdia5	chr16	protein_coding	-	93561	2771	2291	2155	3368	1828	2344	3017	1661	3129	2408	2698	3154	2752	2490	2520	3568	1458	3418	3237	2086	2672	2565	2093	2548	2817	2622.79	2859	2704	2441	2486	0.945	-0.081	0.759196	0.998343	0.05	0.0324
	ENSMUSG00000025758.10	Plk4	chr3	protein_coding	+	16864	6855	2318	1458	1855	2343	1345	1883	1803	2244	1688	2770	2113	1705	2519	1705	1965	1869	1961	2021	2264	1917	1798	2149	1707	1746	1968.4	2063	1950	1993	1867	0.945	-0.081	0.672679	0.998343	0.0262	0.0337
	ENSMUSG00000026176.13	Ctdsp1	chr1	protein_coding	+	5776	3334	2181	1705	2188	2705	1323	2075	2008	2495	1820	2764	3084	2295	2371	1994	2318	2158	1929	2227	2522	2131	1938	2144	2491	2350	2214.36	2228	2105	2197	2328	0.945	-0.081	0.650133	0.998343	0.0228	0.0331
	ENSMUSG00000026709.10	Dars2	chr1	protein_coding	-	30057	5195	606	516	629	720	468	529	586	792	832	1141	818	662	659	603	666	574	682	568	736	676	886	885	661	678	689.59	643	608	766	741	0.945	-0.081	0.704755	0.998343	0.0315	0.047
	ENSMUSG00000027770.5	Dhx36	chr3	protein_coding	-	38991	10217	2166	1833	2442	2722	1593	2052	1970	2498	1942	2577	2551	2090	2354	2144	2587	2172	2323	2202	2474	2134	2068	1999	2061	2140	2221.4	2362	2232	2225	2067	0.945	-0.082	0.635387	0.998343	0.0209	0.0331
	ENSMUSG00000027997.9	Casp6	chr3	protein_coding	+	12678	5584	835	930	1094	1195	780	830	621	972	867	1173	975	893	908	1088	1159	953	1137	891	780	830	923	910	788	914	940.07	1052	994	844	871	0.945	-0.082	0.683295	0.998343	0.0282	0.0411
	ENSMUSG00000028223.8	Decr1	chr4	protein_coding	-	28267	3879	1773	2023	2112	1741	1858	1936	1365	2461	2367	2589	2036	1689	1927	2366	2237	1389	2710	2077	1714	2102	2521	2009	1645	1729	2035.46	2177	2059	2112	1794	0.945	-0.082	0.719678	0.998343	0.0369	0.0335
	ENSMUSG00000028270.12	Gbp2	chr3	protein_coding	+	17406	2516	523	451	693	364	530	624	512	1234	756	1131	825	733	568	527	734	290	773	670	643	1054	805	877	666	750	696.6	610	578	834	764	0.945	-0.082	0.786204	0.998343	0.0643	0.0467
	ENSMUSG00000028550.15	Atg4c	chr4	protein_coding	+	65853	3351	490	366	474	596	330	397	445	604	480	583	672	523	533	428	502	476	481	426	559	516	511	452	543	535	496.83	488	461	529	510	0.945	-0.082	0.716028	0.998343	0.034	0.0562
	ENSMUSG00000028636.14	Ppcs	chr4	protein_coding	-	3890	1605	401	362	479	385	398	381	262	417	389	516	454	340	436	423	507	307	580	409	329	356	414	400	367	348	406.47	455	432	366	372	0.945	-0.081	0.75884	0.998343	0.0476	0.0638
	ENSMUSG00000028864.7	Hgf	chr5	protein_coding	+	66657	7186	161	88	146	134	96	152	129	218	167	269	252	238	175	103	155	107	140	163	162	186	178	209	204	244	168.71	144	137	175	219	0.945	-0.081	0.808398	0.998343	0.0733	0.1141
	ENSMUSG00000029669.14	Tspan12	chr6	protein_coding	-	81120	3311	299	365	364	439	255	329	281	452	407	496	391	360	325	427	386	350	372	353	353	386	433	385	316	369	371.18	379	358	391	357	0.945	-0.082	0.738034	0.998343	0.0399	0.0677
	ENSMUSG00000030309.16	Caprin2	chr6	protein_coding	-	53745	14140	306	277	296	433	183	282	286	486	369	640	551	439	333	324	314	345	267	303	359	415	393	497	445	449	370.27	324	305	389	464	0.945	-0.081	0.735547	0.998343	0.0382	0.0678
	ENSMUSG00000031634.13	Ufsp2	chr8	protein_coding	+	21430	4407	1941	1880	2353	1803	2057	1860	1539	2588	2484	2905	2355	1941	2110	2199	2493	1438	3000	1996	1933	2210	2646	2254	1902	1987	2180.56	2267	2145	2263	2048	0.945	-0.081	0.724324	0.998343	0.0379	0.0332
	ENSMUSG00000032122.15	Slc37a2	chr9	protein_coding	-	28153	6643	338	294	315	445	196	321	372	571	492	513	612	504	367	344	334	355	286	344	467	488	524	398	494	516	409.78	348	328	493	469	0.945	-0.082	0.728754	0.998343	0.0372	0.0634
	ENSMUSG00000032386.15	Trip4	chr9	protein_coding	-	79864	8394	1330	1555	1586	1520	1250	1531	1106	1928	1738	2017	1991	1462	1446	1818	1680	1213	1823	1643	1389	1647	1851	1565	1608	1497	1598.26	1648	1560	1629	1557	0.945	-0.081	0.685477	0.998343	0.0281	0.0351
	ENSMUSG00000038074.16	Fkbp14	chr6	protein_coding	-	19704	4149	2505	2793	2922	3408	2124	2585	2445	4073	3998	4328	4056	2953	2723	3266	3096	2719	3097	2774	3070	3479	4258	3358	3276	3023	3178.25	3028	2863	3602	3219	0.945	-0.081	0.648347	0.998343	0.0223	0.032
	ENSMUSG00000038268.4	Ovca2	chr11	protein_coding	-	2893	2670	168	122	222	215	129	159	181	260	176	276	285	202	183	143	235	172	188	171	227	222	187	214	230	207	198.22	187	177	212	217	0.945	-0.082	0.789432	0.998343	0.0621	0.1031
	ENSMUSG00000041375.18	Ccdc9	chr7	protein_coding	-	12753	5507	846	821	968	1079	698	809	599	1062	882	1040	1335	896	920	960	1026	861	1018	868	752	907	939	807	1078	917	921.09	969	916	866	934	0.945	-0.082	0.686523	0.998343	0.0285	0.0414
	ENSMUSG00000042502.10	Cd2bp2	chr7	protein_coding	-	4390	4003	2420	1869	2453	2797	1655	2202	1814	2612	1935	2662	3015	2506	2630	2186	2599	2232	2413	2363	2278	2231	2061	2065	2435	2566	2338.2	2472	2336	2190	2355	0.945	-0.082	0.639687	0.998343	0.0215	0.0329
	ENSMUSG00000043155.4	Hpdl	chr4	protein_coding	-	1803	1804	59	46	44	72	40	37	32	44	48	61	71	46	64	54	47	57	58	40	40	38	51	47	57	47	50.06	55	52	43	50	0.945	-0.082	0.8497	0.998343	0.1159	0.2115
	ENSMUSG00000055782.9	Abcd2	chr15	protein_coding	-	45928	5946	91	94	106	127	77	84	129	127	136	220	170	166	99	110	112	101	112	90	162	108	145	171	137	170	126.51	107	101	138	159	0.945	-0.082	0.812949	0.998343	0.0768	0.1354
	ENSMUSG00000059669.8	Taf1b	chr12	protein_coding	+	60180	2624	580	489	770	545	581	587	412	725	674	768	620	472	630	572	816	435	847	630	517	619	718	596	501	483	613.69	673	637	618	527	0.945	-0.081	0.754434	0.998343	0.0471	0.0499
	ENSMUSG00000060098.11	Prmt7	chr8	protein_coding	+	41858	6125	1514	1138	1356	1572	1004	1355	1040	1477	1184	1808	1387	1282	1646	1331	1437	1254	1464	1454	1306	1261	1261	1403	1120	1313	1354.1	1471	1391	1276	1279	0.945	-0.082	0.655077	0.998343	0.0233	0.0366
	ENSMUSG00000070284.10	Gmppb	chr9	protein_coding	+	3559	2785	1374	843	1231	1212	1006	1068	879	1324	988	1570	1175	940	1493	986	1304	967	1467	1146	1104	1131	1052	1218	949	962	1148.31	1261	1193	1096	1043	0.945	-0.082	0.704047	0.998343	0.0323	0.0383
	ENSMUSG00000112160.1	BC024063	chr10	protein_coding	+	27863	2726	40	54	66	36	60	49	53	64	104	56	61	27	43	63	70	29	87	53	67	55	111	43	49	28	58.14	59	56	78	40	0.945	-0.081	0.872509	0.998343	0.1638	0.1992
	ENSMUSG00000002205.16	Vrk3	chr7	protein_coding	+	29102	6744	767	737	869	922	576	835	756	990	748	1117	1148	891	834	862	921	736	840	896	949	846	797	867	927	912	865.45	872	824	864	902	0.944	-0.083	0.667322	0.998343	0.0255	0.0424
	ENSMUSG00000009291.13	Pttg1ip	chr10	protein_coding	+	17012	3877	7060	6621	7935	7991	5570	7458	5619	9948	7038	9596	9832	7380	7674	7743	8407	6375	8123	8003	7056	8496	7496	7444	7942	7556	7692.84	7941	7500	7683	7647	0.944	-0.083	0.642012	0.998343	0.0226	0.0347
	ENSMUSG00000017299.13	Dnttip1	chr2	protein_coding	+	22624	2122	852	786	910	1032	669	797	539	782	602	911	935	671	926	919	964	823	976	855	677	668	641	707	755	687	799.86	936	885	662	716	0.944	-0.083	0.662209	0.998343	0.0249	0.0439
	ENSMUSG00000018326.9	Ywhab	chr2	protein_coding	+	23628	3382	13963	14107	15903	15138	12663	14245	9680	13376	10658	15305	15489	11236	15176	16497	16848	12078	18466	15286	12156	11424	11351	11873	12511	11503	13764.2	16174	15277	11644	11962	0.944	-0.082	0.675991	0.998343	0.028	0.0405
	ENSMUSG00000018697.14	Aatf	chr11	protein_coding	-	90667	2869	1619	1491	1710	1488	1432	1627	985	2068	1416	1863	1810	1450	1760	1744	1812	1187	2088	1746	1237	1766	1508	1445	1462	1485	1603.28	1772	1674	1504	1464	0.944	-0.084	0.69407	0.998343	0.0318	0.0351
	ENSMUSG00000020268.14	Lyrm7	chr11	protein_coding	-	34050	5050	122	65	96	143	65	78	84	82	106	177	84	66	133	76	102	114	95	84	105	70	113	137	68	68	97	104	98	96	91	0.944	-0.083	0.843492	0.998343	0.1179	0.156
	ENSMUSG00000020290.14	Xpo1	chr11	protein_coding	+	42208	7181	5345	4498	5082	7137	3609	4258	5555	6694	5331	7515	6278	5173	5809	5260	5384	5694	5263	4569	6976	5717	5678	5830	5071	5296	5545.64	5484	5175	6124	5399	0.944	-0.084	0.633953	0.998343	0.022	0.0328
	ENSMUSG00000021069.17	Pygl	chr12	protein_coding	-	40677	6895	210	306	464	422	258	284	246	560	384	471	588	472	228	358	492	337	376	305	309	478	409	365	475	483	384.59	359	339	399	441	0.944	-0.084	0.776123	0.998343	0.0594	0.0661
	ENSMUSG00000023806.10	Rsph3b	chr17	protein_coding	-	44269	3114	91	99	103	126	86	75	63	150	100	86	121	97	99	116	109	101	125	80	79	128	107	67	98	99	100.64	108	102	105	88	0.944	-0.083	0.827839	0.998343	0.0952	0.1532
	ENSMUSG00000024462.17	Gabbr1	chr17	protein_coding	+	29101	7764	919	845	1006	1254	567	980	1386	1664	1276	2404	1982	1604	999	988	1066	1000	827	1052	1740	1421	1359	1865	1601	1642	1296.71	1018	960	1507	1703	0.944	-0.083	0.658115	0.998343	0.0245	0.037
	ENSMUSG00000024590.8	Lmnb1	chr18	protein_coding	+	45611	2962	3440	2034	2556	3592	1856	2568	2555	2793	2062	3562	3294	2700	3739	2379	2708	2866	2707	2756	3208	2385	2196	2763	2661	2764	2760.99	2942	2776	2596	2729	0.944	-0.084	0.679346	0.998343	0.0291	0.0323
	ENSMUSG00000024926.10	Kat5	chr19	protein_coding	-	7223	3509	993	920	1253	1153	881	1014	754	1193	906	1247	1254	955	1079	1076	1327	920	1285	1088	947	1019	965	967	1013	978	1055.34	1161	1098	977	986	0.944	-0.083	0.670044	0.998343	0.0262	0.0394
	ENSMUSG00000026669.14	Mcm10	chr2	protein_coding	-	23077	7692	1048	788	893	1148	640	922	676	1034	819	1182	1148	979	1139	922	946	916	933	989	849	883	872	917	927	1002	941.34	1002	946	868	949	0.944	-0.083	0.662407	0.998343	0.025	0.041
	ENSMUSG00000027079.15	Clp1	chr2	protein_coding	-	5246	2672	547	348	483	573	359	419	363	622	520	606	440	424	595	407	512	457	524	450	456	531	554	470	355	434	478.67	505	477	514	420	0.944	-0.083	0.73095	0.998343	0.0395	0.0575
	ENSMUSG00000028069.16	Gpatch4	chr3	protein_coding	+	12885	2447	1514	1117	1448	1798	1028	1213	734	1436	1543	1708	1340	1007	1646	1306	1534	1435	1499	1302	922	1226	1643	1325	1082	1031	1329.25	1495	1412	1264	1146	0.944	-0.083	0.700467	0.998343	0.033	0.0367
	ENSMUSG00000028405.9	Aco1	chr4	protein_coding	+	55257	4496	2653	2459	2654	2886	2013	2663	2248	3244	2446	3489	3455	2857	2884	2876	2812	2303	2936	2858	2823	2771	2605	2707	2791	2925	2773.98	2857	2699	2733	2808	0.944	-0.083	0.628537	0.998343	0.0208	0.0323
	ENSMUSG00000029191.16	Rfc1	chr5	protein_coding	-	73820	6021	2668	2248	2698	3145	1870	2499	2220	3490	2733	3751	3356	2884	2900	2629	2858	2509	2727	2682	2788	2981	2911	2910	2711	2953	2796.46	2796	2639	2893	2858	0.944	-0.083	0.61406	0.998343	0.0193	0.0323
	ENSMUSG00000030826.19	Bcat2	chr7	protein_coding	+	19558	3900	1177	1097	1336	1145	1081	1184	865	1230	919	1371	1476	1071	1279	1283	1415	914	1576	1271	1086	1051	979	1064	1192	1096	1183.82	1326	1254	1039	1117	0.944	-0.083	0.685362	0.998343	0.0295	0.038
	ENSMUSG00000031904.5	Slc7a6	chr8	protein_coding	+	29849	4570	2674	1761	2623	2873	1485	2658	2757	3344	2586	3772	3380	2729	2906	2059	2779	2292	2166	2852	3462	2856	2754	2926	2730	2794	2714.78	2581	2437	3024	2817	0.944	-0.083	0.665645	0.998343	0.0263	0.0323
	ENSMUSG00000032463.10	Faim	chr9	protein_coding	+	15648	5745	833	732	898	967	712	703	523	938	785	893	910	674	905	856	951	772	1038	754	657	801	836	693	735	690	807.4	904	855	765	706	0.944	-0.083	0.685902	0.998343	0.0293	0.0437
	ENSMUSG00000033031.13	Cip2a	chr16	protein_coding	+	25524	5688	2530	1514	2005	2855	1591	1564	2489	2392	2314	3328	2027	1703	2750	1770	2124	2278	2320	1678	3126	2043	2464	2582	1637	1744	2209.71	2215	2092	2544	1988	0.944	-0.082	0.72722	0.998343	0.0397	0.0331
	ENSMUSG00000037949.8	Ano10	chr9	protein_coding	-	118549	5910	1318	1433	1593	1807	925	1619	1457	2170	1642	2287	2407	1772	1433	1676	1688	1442	1349	1737	1830	1853	1749	1774	1944	1814	1690.69	1599	1509	1811	1844	0.944	-0.083	0.645165	0.998343	0.0225	0.0347
	ENSMUSG00000038718.15	Pbx3	chr2	protein_coding	-	201685	6109	935	1002	1099	1265	722	1027	843	1327	1003	1379	1501	1196	1016	1172	1164	1009	1053	1102	1059	1133	1068	1070	1212	1224	1106.95	1117	1055	1087	1169	0.944	-0.083	0.643859	0.998343	0.0225	0.0388
	ENSMUSG00000039634.12	Zfp189	chr4	protein_coding	+	10341	3006	299	216	341	397	168	301	266	482	403	525	363	317	325	253	361	317	245	323	334	412	429	407	293	325	335.29	313	295	392	342	0.944	-0.084	0.758086	0.998343	0.0496	0.0725
	ENSMUSG00000040093.16	Bmf	chr2	protein_coding	-	20930	5253	110	77	125	188	39	106	206	147	159	309	245	200	120	90	132	150	57	114	259	126	169	240	198	205	154.88	114	107	185	214	0.944	-0.083	0.835541	0.998343	0.1056	0.1201
	ENSMUSG00000040124.5	Gorab	chr1	protein_coding	-	18761	2855	634	542	653	628	510	616	469	689	686	854	663	574	689	634	692	501	744	661	589	588	731	663	536	588	634.52	672	635	636	596	0.944	-0.083	0.710061	0.998343	0.0341	0.049
	ENSMUSG00000044018.3	Mrpl50	chr4	protein_coding	-	8497	2114	1996	1898	2218	1993	1981	1761	1289	2028	2278	2384	1858	1377	2169	2220	2350	1590	2889	1890	1619	1732	2426	1849	1501	1410	1970.37	2246	2123	1926	1587	0.944	-0.083	0.716328	0.998343	0.0369	0.0337
	ENSMUSG00000044244.18	Il20rb	chr9	protein_coding	-	29069	4206	96	144	160	140	87	167	112	223	180	268	288	221	104	168	170	112	127	179	141	190	192	208	233	226	170.8	147	139	174	222	0.944	-0.083	0.808805	0.998343	0.0766	0.1132
	ENSMUSG00000045237.5	1110012L19Rik	chrX	protein_coding	+	3540	1094	939	848	1182	881	997	866	547	1203	1233	1234	997	742	1021	992	1252	703	1454	929	687	1027	1313	957	805	760	991.7	1088	1029	1009	841	0.944	-0.083	0.760639	0.998343	0.0528	0.0403
	ENSMUSG00000045589.7	Frrs1l	chr4	protein_coding	-	33218	6817	9	23	34	38	11	20	24	29	11	60	42	29	10	27	36	30	16	21	30	25	12	47	34	30	26.44	24	22	22	37	0.944	-0.083	0.887757	0.998343	0.2089	0.2686
	ENSMUSG00000045822.4	Zswim3	chr2	protein_coding	+	17032	2708	231	214	244	292	151	246	201	274	193	276	267	234	251	250	258	233	220	264	252	234	206	214	216	240	236.53	253	239	231	223	0.944	-0.083	0.766809	0.998343	0.0515	0.0918
	ENSMUSG00000046034.8	Otulin	chr15	protein_coding	-	88058	1693	884	780	978	1083	689	821	649	1064	876	1136	1076	841	961	912	1036	864	1005	881	815	909	933	881	869	861	910.59	970	917	886	870	0.944	-0.082	0.662818	0.998343	0.0246	0.0416
	ENSMUSG00000047123.8	Ticam1	chr17	protein_coding	-	7467	2992	552	542	598	860	326	557	633	776	617	790	923	665	600	634	634	686	475	598	795	663	657	613	746	681	648.38	623	586	705	680	0.944	-0.083	0.700051	0.998343	0.0317	0.0484
	ENSMUSG00000056665.2	Them6	chr15	protein_coding	+	3435	1784	358	257	385	373	276	315	271	362	301	521	485	341	389	301	408	298	402	338	340	309	321	404	392	349	354.23	366	346	323	382	0.944	-0.084	0.740392	0.998343	0.043	0.0699
	ENSMUSG00000056812.14	St8sia3	chr18	protein_coding	+	25252	11702	8	14	12	27	3	8	77	26	35	212	48	38	9	16	13	22	4	9	97	22	37	164	39	39	39.22	13	12	52	81	0.944	-0.083	0.912551	0.998343	0.3262	0.2314
	ENSMUSG00000071862.3	Lrrtm2	chr18	protein_coding	-	6021	6022	336	177	179	401	123	203	291	390	331	746	282	279	365	207	190	320	179	218	365	333	353	579	228	286	301.85	254	239	350	364	0.944	-0.083	0.821633	0.998343	0.0946	0.0778
	ENSMUSG00000006732.14	Mettl1	chr10	protein_coding	+	4951	2907	1019	644	1113	803	832	947	635	818	628	974	856	698	1108	753	1179	641	1213	1016	797	699	669	756	691	715	853.04	1013	957	722	721	0.943	-0.085	0.727396	0.998343	0.0421	0.0427
	ENSMUSG00000007815.13	Rhoa	chr9	protein_coding	+	31805	7494	14430	14460	15889	14914	13542	13933	8066	13883	12347	14531	14484	10514	15684	16910	16833	11899	19748	14951	10129	11857	13150	11273	11699	10764	13741.5	16476	15533	11712	11245	0.943	-0.085	0.684661	0.998343	0.0316	0.0405
	ENSMUSG00000008301.11	Phax	chr18	protein_coding	+	25269	2223	1834	1647	2082	2065	1500	1814	1244	2503	2649	2578	1989	1669	1993	1926	2206	1648	2187	1947	1562	2138	2821	2000	1607	1709	1978.6	2042	1927	2174	1772	0.943	-0.084	0.692438	0.998343	0.032	0.0337
	ENSMUSG00000014551.8	Mrps25	chr6	protein_coding	-	14508	6576	1360	1180	1249	1502	1104	1060	747	1243	1022	1511	1137	875	1478	1380	1323	1198	1610	1137	938	1062	1088	1172	918	896	1183.47	1394	1315	1029	995	0.943	-0.085	0.669943	0.998343	0.0279	0.038
	ENSMUSG00000021832.8	Psmc6	chr14	protein_coding	+	19917	3498	9200	8876	10134	8908	9569	7711	5298	9393	10461	11139	7506	5738	9999	10380	10736	7107	13954	8274	6653	8022	11141	8641	6063	5875	8903.94	10372	9778	8605	6860	0.943	-0.085	0.739647	0.998343	0.0473	0.0359
	ENSMUSG00000024604.7	Rbm22	chr18	protein_coding	+	12074	5338	2351	2268	2970	2758	2138	2392	1539	2121	1658	2175	2446	2055	2555	2652	3146	2200	3118	2567	1933	1812	1766	1687	1976	2104	2293	2784	2628	1837	1922	0.943	-0.084	0.652699	0.998343	0.0248	0.0329
	ENSMUSG00000024691.13	Fam111a	chr19	protein_coding	+	44028	4125	4002	3548	3717	3816	3325	3581	3013	4850	4701	5562	4629	3490	4350	4149	3938	3045	4849	3843	3784	4142	5007	4315	3739	3573	4061.04	4146	3912	4311	3876	0.943	-0.084	0.664194	0.998343	0.0269	0.032
	ENSMUSG00000024713.16	Pcsk5	chr19	protein_coding	-	405313	14447	1472	1293	2117	1021	969	2630	2644	3543	2363	3941	4178	3204	1600	1512	2243	815	1413	2822	3320	3026	2517	3057	3375	3280	2415	1785	1683	2954	3237	0.943	-0.085	0.782455	0.998343	0.0676	0.0327
	ENSMUSG00000024982.10	Zdhhc6	chr19	protein_coding	-	44741	8284	2568	2156	2836	2765	1905	2666	2069	3764	3176	4157	3458	2760	2791	2521	3005	2206	2778	2861	2598	3215	3383	3225	2793	2826	2850.1	2772	2615	3065	2948	0.943	-0.085	0.6406	0.998343	0.0234	0.0322
	ENSMUSG00000025875.14	Tspan17	chr13	protein_coding	+	7399	1657	1084	1252	1259	1699	886	1028	1035	1406	1166	2132	1585	1152	1178	1464	1334	1356	1292	1103	1300	1201	1242	1654	1280	1179	1298.57	1325	1250	1248	1371	0.943	-0.084	0.66473	0.998343	0.0262	0.037
	ENSMUSG00000028019.9	Pdgfc	chr3	protein_coding	+	177624	5089	1605	2079	2599	1745	1491	2764	1404	2638	2855	1934	3170	2494	1744	2431	2753	1392	2174	2966	1763	2253	3041	1500	2561	2553	2261.06	2309	2177	2352	2205	0.943	-0.085	0.763597	0.998343	0.0576	0.033
	ENSMUSG00000028096.13	Gpr89	chr3	protein_coding	-	37065	5365	693	370	567	728	358	542	620	841	754	990	677	573	753	433	601	581	522	582	779	718	803	768	547	587	639.38	596	562	767	634	0.943	-0.085	0.722011	0.998343	0.0388	0.0488
	ENSMUSG00000028184.12	Adgrl2	chr3	protein_coding	-	174972	14198	1474	702	1073	1393	460	1467	2435	2427	1327	2953	2853	2164	1602	821	1137	1111	671	1574	3058	2073	1413	2291	2305	2215	1689.25	1187	1119	2181	2270	0.943	-0.084	0.783494	0.998343	0.0665	0.0347
	ENSMUSG00000028271.9	Gtf2b	chr3	protein_coding	+	18561	4589	1813	1817	2262	1925	1883	1720	1128	2175	2412	2302	1922	1404	1971	2125	2396	1536	2746	1846	1417	1858	2569	1786	1552	1437	1936.5	2164	2043	1948	1592	0.943	-0.084	0.723146	0.998343	0.0405	0.0338
	ENSMUSG00000028655.11	Mfsd2a	chr4	protein_coding	-	14338	2250	84	319	86	396	62	107	82	120	144	148	140	75	91	373	91	316	90	115	103	102	153	115	113	77	145.01	185	174	119	102	0.943	-0.085	0.874282	0.998343	0.2036	0.1251
	ENSMUSG00000028932.8	Psmc2	chr5	protein_coding	+	18504	5031	8202	7853	9354	8777	7537	7840	5727	9943	9317	11240	8257	6778	8915	9183	9910	7003	10991	8413	7192	8492	9923	8720	6670	6939	8529.19	9336	8802	8536	7443	0.943	-0.085	0.680728	0.998343	0.0308	0.0356
	ENSMUSG00000029095.17	Ablim2	chr5	protein_coding	+	127093	7047	20	24	35	43	6	35	59	42	38	133	61	57	22	28	37	34	9	38	74	36	40	103	49	58	44.06	29	27	50	70	0.943	-0.084	0.882027	0.998343	0.1974	0.2217
	ENSMUSG00000031948.14	Kars	chr8	protein_coding	-	17880	4464	8843	6489	7771	8740	6327	7247	5391	8366	6765	10106	7547	6039	9611	7588	8233	6973	9227	7777	6770	7145	7205	7840	6096	6183	7553.98	8477	7992	7040	6706	0.943	-0.085	0.649235	0.998343	0.0252	0.0346
	ENSMUSG00000032320.7	Rcn2	chr9	protein_coding	+	20037	4745	5233	4770	5437	6336	3673	5254	4063	5547	4440	5809	5771	4678	5688	5578	5760	5055	5356	5638	5102	4738	4729	4507	4662	4789	5133.43	5675	5350	4856	4653	0.943	-0.085	0.597946	0.998343	0.0187	0.0325
	ENSMUSG00000034059.14	Ypel4	chr2	protein_coding	+	4597	2614	36	38	39	67	18	34	67	64	62	206	115	90	39	44	41	53	26	36	84	55	66	160	93	92	65.9	41	38	68	115	0.943	-0.085	0.852172	0.998343	0.1254	0.1869
	ENSMUSG00000034254.17	Agpat1	chr17	protein_coding	+	9187	3001	3641	3303	3346	5621	2158	2869	2596	3312	2742	3656	3996	3019	3957	3863	3545	4485	3147	3079	3260	2829	2920	2836	3228	3091	3353.25	3788	3570	3003	3052	0.943	-0.085	0.642992	0.998343	0.0239	0.032
	ENSMUSG00000035150.15	Eif2s3x	chrX	protein_coding	-	24155	3812	1784	938	1148	1959	903	1052	1098	1088	1043	2049	982	736	1939	1097	1216	1563	1317	1129	1379	929	1111	1590	793	754	1234.67	1417	1336	1140	1046	0.943	-0.085	0.766478	0.998343	0.058	0.0375
	ENSMUSG00000035227.7	Spcs2	chr7	protein_coding	-	25893	4221	4272	3392	4654	4549	3490	3781	3304	4742	3894	5615	4329	3225	4643	3967	4931	3629	5089	4057	4149	4050	4147	4356	3497	3302	4151.45	4514	4258	4115	3718	0.943	-0.084	0.648585	0.998343	0.0245	0.032
	ENSMUSG00000036158.12	Prickle1	chr15	protein_coding	-	96777	4345	714	259	527	503	344	598	1049	982	515	1351	1185	828	776	303	558	401	502	642	1317	839	548	1048	957	848	728.28	546	515	901	951	0.943	-0.085	0.79464	0.998343	0.0748	0.0457
	ENSMUSG00000036249.16	Rbm43	chr2	protein_coding	-	10715	2633	380	388	515	378	383	443	375	581	430	732	636	473	413	454	546	302	559	475	471	496	458	568	514	484	478.23	471	445	475	522	0.943	-0.085	0.74086	0.998343	0.0453	0.0575
	ENSMUSG00000037032.16	Apbb1	chr7	protein_coding	-	23170	4408	969	716	841	1164	592	774	943	1092	884	1644	1264	923	1053	837	891	929	863	831	1184	933	941	1275	1021	945	975.31	927	874	1019	1080	0.943	-0.085	0.683117	0.998343	0.0297	0.0405
	ENSMUSG00000040234.16	Tm7sf3	chr6	protein_coding	-	40472	3438	1900	2323	2608	2823	1520	2462	1945	2812	2187	2752	3620	2941	2065	2717	2763	2252	2217	2642	2442	2402	2329	2135	2924	3011	2491.57	2515	2370	2391	2690	0.943	-0.085	0.658053	0.998343	0.0263	0.0326
	ENSMUSG00000042523.12	Dnal1	chr12	protein_coding	+	33132	6938	749	777	676	921	555	704	667	916	661	1101	903	744	814	909	716	735	809	755	838	782	704	854	729	762	783.97	813	766	775	782	0.943	-0.085	0.668046	0.998343	0.0271	0.0442
	ENSMUSG00000051934.5	Spats2	chr15	protein_coding	+	87299	4120	2213	1914	2266	2440	1511	2322	1639	2399	1998	2663	2760	2267	2405	2238	2401	1947	2203	2492	2058	2049	2128	2066	2229	2321	2211.45	2348	2214	2078	2205	0.943	-0.085	0.621068	0.998343	0.0209	0.0331
	ENSMUSG00000056698.11	Elmod3	chr6	protein_coding	-	32491	3560	351	246	397	528	192	302	295	508	297	538	486	430	382	288	421	421	280	324	370	434	316	417	393	440	373.82	364	342	373	417	0.943	-0.085	0.748287	0.998343	0.0473	0.0674
	ENSMUSG00000057181.15	5730455P16Rik	chr11	protein_coding	-	17542	4842	1273	1146	1213	1467	915	1190	1091	1531	1165	1968	1613	1298	1384	1340	1285	1170	1334	1277	1370	1308	1241	1527	1303	1329	1322.29	1336	1260	1306	1386	0.943	-0.085	0.631145	0.998343	0.0216	0.0368
	ENSMUSG00000068580.11	Zfyve19	chr2	protein_coding	+	8432	3255	548	514	670	689	441	565	410	764	585	912	760	606	596	601	710	550	643	606	515	653	623	708	614	620	619.82	636	600	597	647	0.943	-0.085	0.689763	0.998343	0.0309	0.0496
	ENSMUSG00000071724.5	Smpd5	chr15	protein_coding	+	2548	2149	12	16	35	24	6	34	17	35	35	9	30	29	13	19	37	19	9	36	21	30	37	7	24	30	23.55	23	21	29	20	0.943	-0.085	0.89751	0.998343	0.2711	0.2808
	ENSMUSG00000079593.9	Gm14597	chrX	protein_coding	-	31892	827	32	42	31	30	38	30	29	83	44	42	53	44	35	49	33	24	55	32	36	71	47	33	43	45	41.91	39	37	51	40	0.943	-0.084	0.867032	0.998343	0.1527	0.2276
	ENSMUSG00000001017.15	Chtop	chr3	protein_coding	-	10542	3637	3660	3295	4014	4241	3100	3249	2802	4202	3138	4312	4356	3259	3978	3853	4253	3384	4521	3486	3519	3589	3342	3345	3519	3337	3677.04	4028	3797	3483	3400	0.942	-0.086	0.615813	0.998343	0.0208	0.0319
	ENSMUSG00000001211.15	Agpat3	chr10	protein_coding	-	83311	7790	3112	3140	3194	4671	2081	2857	2369	3341	2645	3605	3876	2996	3382	3672	3384	3727	3035	3066	2975	2854	2817	2797	3131	3067	3158.8	3479	3276	2882	2998	0.942	-0.087	0.604277	0.998343	0.0197	0.032
	ENSMUSG00000001445.10	Mrpl10	chr11	protein_coding	+	7653	1708	1787	1663	1965	2057	1536	1625	1097	1873	1415	1952	2030	1422	1942	1945	2082	1641	2240	1744	1378	1600	1507	1514	1640	1456	1723.99	1990	1875	1495	1537	0.942	-0.087	0.635461	0.998343	0.0236	0.0346
	ENSMUSG00000001755.12	Coasy	chr11	protein_coding	+	4054	2867	758	613	893	1028	573	641	595	960	715	977	1117	788	824	717	946	820	836	688	747	820	762	758	902	807	802.16	829	781	776	822	0.942	-0.086	0.670031	0.998343	0.028	0.0438
	ENSMUSG00000001847.14	Rac1	chr5	protein_coding	-	24402	4496	11593	11963	12101	13291	10199	10863	7376	10398	8434	11126	12254	8856	12600	13990	12820	10604	14873	11657	9263	8881	8983	8631	9898	9067	10938.9	13137	12378	9042	9199	0.942	-0.086	0.646944	0.998343	0.0253	0.0379
	ENSMUSG00000006763.14	Saal1	chr7	protein_coding	-	24572	8080	1028	735	831	1026	724	765	639	953	824	1205	925	729	1117	860	880	819	1056	821	802	814	878	935	747	746	872.9	952	899	831	809	0.942	-0.086	0.680289	0.998343	0.0301	0.0423
	ENSMUSG00000014748.13	Tex261	chr6	protein_coding	-	6928	4088	3931	3166	3585	5006	2397	3357	3181	4578	3297	5188	4702	3671	4273	3702	3798	3994	3496	3602	3995	3910	3511	4025	3798	3758	3821.83	3924	3697	3805	3860	0.942	-0.086	0.604663	0.998343	0.0195	0.032
	ENSMUSG00000019467.15	Arhgef25	chr10	protein_coding	-	7558	3994	2770	2588	3062	2675	2238	3118	2431	3536	2908	3512	4515	3648	3011	3026	3244	2134	3264	3346	3053	3020	3097	2725	3647	3735	3108.43	3094	2915	3057	3369	0.942	-0.087	0.658997	0.998343	0.0275	0.0321
	ENSMUSG00000019863.7	Qrsl1	chr10	protein_coding	-	27557	3876	476	366	473	618	323	372	376	565	578	583	557	416	517	428	501	493	471	399	472	483	616	452	450	426	475.68	482	454	524	443	0.942	-0.085	0.713253	0.998343	0.0366	0.0577
	ENSMUSG00000020400.17	Tnip1	chr11	protein_coding	-	52132	3539	1299	1151	1379	1500	887	1383	958	1261	950	1385	1622	1239	1412	1346	1461	1197	1294	1484	1203	1077	1012	1074	1310	1268	1261.51	1406	1325	1097	1217	0.942	-0.086	0.637675	0.998343	0.0235	0.0373
	ENSMUSG00000020696.18	Rffl	chr11	protein_coding	-	68761	5922	309	240	212	402	168	210	275	320	246	470	335	241	336	281	225	321	245	225	345	273	262	365	271	247	282.9	281	264	293	294	0.942	-0.086	0.773021	0.998343	0.0598	0.0813
	ENSMUSG00000021779.17	Thrb	chr14	protein_coding	+	377829	7403	67	44	73	86	38	61	48	101	68	72	91	71	73	51	77	69	55	65	60	86	72	56	74	73	67.68	67	63	73	68	0.942	-0.086	0.832869	0.998343	0.1045	0.1853
	ENSMUSG00000022503.10	Nubp1	chr16	protein_coding	+	12480	3637	964	879	926	1052	780	845	562	882	697	904	937	686	1048	1028	981	839	1137	907	706	753	742	701	757	702	858.51	1019	961	734	720	0.942	-0.086	0.660149	0.998343	0.0264	0.0426
	ENSMUSG00000024889.5	Rce1	chr19	protein_coding	-	3050	2083	777	697	970	889	730	711	590	1084	798	976	1076	841	845	815	1028	709	1065	763	741	926	850	757	869	861	852.33	896	846	839	829	0.942	-0.086	0.691743	0.998343	0.0324	0.0427
	ENSMUSG00000024962.13	Vegfb	chr19	protein_coding	-	5178	1605	327	430	408	494	305	352	266	398	272	304	486	396	355	503	432	394	445	378	334	340	290	236	393	405	375.38	430	406	321	345	0.942	-0.086	0.750699	0.998343	0.0498	0.0672
	ENSMUSG00000026817.14	Ak1	chr2	protein_coding	+	13300	2593	8959	8961	9075	12351	6974	7531	5325	8988	7507	10269	10174	7925	9738	10479	9614	9854	10170	8081	6687	7677	7995	7967	8218	8114	8716.11	9944	9368	7453	8100	0.942	-0.086	0.628303	0.998343	0.0226	0.0358
	ENSMUSG00000027552.14	E2f5	chr3	protein_coding	+	27668	1782	676	581	722	841	575	508	500	749	753	869	725	568	735	679	765	671	839	545	628	640	802	674	586	582	678.71	726	685	690	614	0.942	-0.087	0.692659	0.998343	0.0332	0.0473
	ENSMUSG00000027792.11	Bche	chr3	protein_coding	-	72607	6741	16	32	29	48	8	27	27	39	32	58	40	44	17	37	31	38	12	29	34	33	34	45	32	45	32.34	28	26	34	41	0.942	-0.085	0.873346	0.998343	0.1701	0.25
	ENSMUSG00000027883.15	Gpsm2	chr3	protein_coding	-	43671	3909	1847	1341	1950	1895	1335	1731	1938	2303	1340	2510	2330	1940	2008	1568	2066	1512	1947	1857	2434	1967	1427	1947	1882	1986	1883.42	1881	1772	1943	1938	0.942	-0.087	0.676701	0.998343	0.0304	0.034
	ENSMUSG00000028249.15	Sdcbp	chr4	protein_coding	+	42773	6904	9361	9175	10744	10010	8926	8762	7405	12416	13237	15070	11315	8094	10174	10729	11382	7986	13017	9402	9299	10604	14098	11691	9140	8287	10484.2	10762	10135	11334	9706	0.942	-0.087	0.700168	0.998343	0.0365	0.0375
	ENSMUSG00000028419.5	Chmp5	chr4	protein_coding	+	16896	1519	3746	4148	4430	4156	4020	3403	2207	4395	4477	4433	3715	2703	4072	4851	4693	3316	5862	3652	2771	3754	4768	3439	3001	2767	3912.15	4539	4277	3764	3069	0.942	-0.086	0.709691	0.998343	0.0385	0.032
	ENSMUSG00000028444.17	Cntfr	chr4	protein_coding	-	39591	2782	117	131	191	266	84	110	86	172	161	182	207	182	127	153	202	212	122	118	108	147	171	141	167	186	154.71	161	151	142	165	0.942	-0.087	0.811893	0.998343	0.0886	0.1203
	ENSMUSG00000029156.11	Sgcb	chr5	protein_coding	-	15041	4052	2416	2322	2565	3539	1773	2029	2226	3123	2197	3665	3216	2583	2626	2715	2717	2824	2586	2177	2795	2667	2340	2843	2598	2644	2627.76	2686	2529	2601	2695	0.942	-0.087	0.618682	0.998343	0.0216	0.0324
	ENSMUSG00000033272.12	Slc35a4	chr18	protein_coding	+	4646	3275	2932	2315	2097	3884	1459	2251	2347	2480	2123	3149	3003	2308	3187	2707	2222	3099	2128	2415	2947	2118	2261	2443	2426	2363	2526.3	2705	2547	2442	2411	0.942	-0.086	0.673126	0.998343	0.0295	0.0326
	ENSMUSG00000034311.3	Kif4	chrX	protein_coding	+	101477	5514	3506	1938	2352	3443	1920	2355	2459	3148	2287	3976	2750	2370	3811	2266	2492	2747	2800	2527	3088	2689	2436	3085	2221	2426	2715.61	2856	2691	2738	2577	0.942	-0.086	0.686988	0.998343	0.0324	0.0323
	ENSMUSG00000035125.10	Gcfc2	chr6	protein_coding	+	36246	7846	334	275	233	366	216	252	269	445	264	403	394	342	363	322	247	292	315	270	338	380	281	313	318	350	315.75	311	292	333	327	0.942	-0.087	0.745379	0.998343	0.0479	0.0755
	ENSMUSG00000035765.10	Dym	chr18	protein_coding	+	268183	9195	1244	1246	1128	1414	945	1180	1027	1349	1035	1553	1415	1153	1352	1457	1195	1128	1378	1266	1290	1152	1102	1205	1143	1180	1237.42	1335	1257	1181	1176	0.942	-0.087	0.631855	0.998343	0.0228	0.0375
	ENSMUSG00000035953.14	Pip4p1	chr14	protein_coding	-	4788	4491	1230	1364	1628	1521	1114	1448	909	1498	1234	1534	1730	1333	1337	1595	1725	1214	1625	1554	1141	1279	1314	1190	1397	1365	1394.66	1552	1464	1245	1317	0.942	-0.086	0.652354	0.998343	0.0253	0.0363
	ENSMUSG00000037364.12	Srrt	chr5	protein_coding	-	11970	5244	5966	4387	4818	6962	3540	4690	4033	4824	4079	5816	5648	4573	6484	5130	5104	5555	5162	5033	5064	4120	4344	4512	4562	4682	4979.45	5573	5250	4509	4585	0.942	-0.086	0.620965	0.998343	0.0216	0.0324
	ENSMUSG00000037706.17	Cd81	chr7	protein_coding	+	15195	2879	9273	10794	10651	13979	7248	9596	7581	13043	10557	12821	14371	11250	10079	12623	11284	11153	10570	10297	9520	11140	11244	9946	11608	11518	10915.1	11329	10673	10635	11024	0.942	-0.086	0.640728	0.998343	0.0243	0.0379
	ENSMUSG00000038240.13	Pdss2	chr10	protein_coding	+	243396	5963	295	256	317	369	199	294	188	290	189	296	358	236	321	299	336	294	290	315	236	248	201	230	289	242	275.12	319	300	228	254	0.942	-0.087	0.746101	0.998343	0.0481	0.0829
	ENSMUSG00000038354.13	Ankrd35	chr3	protein_coding	+	20901	4081	24	30	41	31	23	38	39	87	38	97	101	94	26	35	43	25	34	41	49	74	40	75	82	96	51.71	35	33	54	84	0.942	-0.086	0.855468	0.998343	0.1293	0.2079
	ENSMUSG00000042298.18	Ttc19	chr11	protein_coding	+	46978	4675	1021	1024	1129	1351	799	987	817	1257	1025	1245	1223	993	1110	1197	1196	1078	1165	1059	1026	1074	1092	966	988	1017	1080.59	1168	1101	1064	990	0.942	-0.086	0.628687	0.998343	0.0217	0.0391
	ENSMUSG00000043924.16	Ncmap	chr4	protein_coding	-	28651	2227	11	48	20	61	13	14	15	25	29	46	33	27	12	56	21	49	19	15	19	21	31	36	27	28	27.75	30	28	24	30	0.942	-0.086	0.89031	0.998343	0.248	0.2645
	ENSMUSG00000045752.13	Tssc4	chr7	protein_coding	+	1844	1845	1383	1035	1425	1697	831	1315	1019	1517	1218	1932	1812	1399	1503	1210	1510	1354	1212	1411	1280	1296	1297	1499	1464	1432	1372.28	1408	1326	1291	1465	0.942	-0.086	0.626816	0.998343	0.0219	0.0364
	ENSMUSG00000046010.7	Zfp830	chr11	protein_coding	+	1590	1591	513	513	628	650	399	575	393	601	570	545	567	478	558	600	665	519	582	617	494	513	607	423	458	489	543.7	608	573	538	457	0.942	-0.087	0.6926	0.998343	0.0328	0.0533
	ENSMUSG00000047669.8	Msl3l2	chr10	protein_coding	+	9963	2140	321	337	339	403	239	343	228	328	289	349	511	332	349	394	359	322	349	368	286	280	308	271	413	340	336.49	367	346	291	341	0.942	-0.087	0.735587	0.998343	0.0445	0.0723
	ENSMUSG00000049672.15	Zbtb14	chr17	protein_coding	+	8149	4680	490	411	500	613	314	472	434	654	497	602	766	586	533	481	530	489	458	506	545	559	529	467	619	600	526.25	515	484	544	562	0.942	-0.086	0.699336	0.998343	0.0333	0.0543
	ENSMUSG00000051223.14	Bzw1	chr1	protein_coding	+	14455	4033	14892	13980	15427	15401	13420	13203	10520	16311	15313	17969	14151	10966	16186	16348	16344	12287	19570	14168	13211	13931	16309	13940	11430	11227	14579.3	16293	15342	14484	12199	0.942	-0.087	0.680553	0.998343	0.032	0.0413
	ENSMUSG00000052997.15	Uba2	chr7	protein_coding	-	28911	6033	7587	6295	8200	7782	6578	6611	4508	6965	6338	7914	7026	5432	8246	7361	8687	6209	9593	7094	5661	5949	6750	6140	5675	5561	6910.54	8098	7632	6120	5792	0.942	-0.086	0.652348	0.998343	0.0261	0.034
	ENSMUSG00000053137.7	Mapk11	chr15	protein_coding	-	7142	2887	540	496	620	720	369	563	506	620	572	944	883	611	587	580	657	574	538	604	635	530	609	732	713	626	615.48	608	572	591	690	0.942	-0.087	0.677559	0.998343	0.0296	0.0498
	ENSMUSG00000057554.13	Lgals8	chr13	protein_coding	-	25529	3688	1954	1956	2667	2247	1877	2135	1715	3078	2328	3305	2851	2526	2124	2287	2825	1793	2737	2291	2154	2629	2479	2564	2303	2586	2397.71	2412	2274	2421	2484	0.942	-0.086	0.659884	0.998343	0.0273	0.0328
	ENSMUSG00000063802.5	Hspbp1	chr7	protein_coding	-	24547	1892	1229	945	1135	1445	861	954	825	1310	1008	1599	1219	769	1336	1105	1202	1153	1256	1024	1036	1119	1074	1240	985	787	1109.7	1214	1144	1076	1004	0.942	-0.087	0.66883	0.998343	0.0287	0.0387
	ENSMUSG00000091264.3	Smim13	chr13	protein_coding	+	26733	4483	853	822	854	999	606	887	956	1079	910	1087	1194	898	927	961	905	797	884	952	1201	922	969	843	964	919	937.01	931	878	1031	909	0.942	-0.086	0.663789	0.998343	0.0269	0.0411
	ENSMUSG00000001134.9	Uxt	chrX	protein_coding	-	20295	1639	411	394	520	390	458	371	225	445	448	437	333	269	447	461	551	311	668	398	283	380	477	339	269	275	404.89	486	459	380	294	0.941	-0.087	0.769385	0.998343	0.0612	0.064
	ENSMUSG00000001783.3	Rtcb	chr10	protein_coding	-	19186	2615	5574	4721	5996	6475	4212	5182	3820	6527	5700	7204	5861	4689	6058	5521	6352	5166	6142	5561	4797	5575	6071	5589	4734	4801	5530.53	5977	5623	5481	5041	0.941	-0.088	0.615539	0.998343	0.0221	0.0328
	ENSMUSG00000004895.9	Prcc	chr3	protein_coding	-	26705	2099	1813	1484	1585	2065	1232	1514	1223	1582	1416	1834	1906	1529	1971	1735	1679	1648	1797	1625	1536	1351	1508	1423	1540	1565	1614.73	1795	1690	1465	1509	0.941	-0.088	0.616421	0.998343	0.0215	0.035
	ENSMUSG00000014402.15	Tsg101	chr7	protein_coding	-	31020	2730	2873	3278	3414	3509	2711	2984	1809	3048	3039	3724	3260	2476	3123	3833	3617	2800	3953	3202	2272	2603	3237	2889	2633	2535	3058.06	3524	3318	2704	2686	0.941	-0.087	0.647644	0.998343	0.0261	0.0321
	ENSMUSG00000018405.7	Mrm1	chr11	protein_coding	-	6454	2868	373	515	595	435	363	622	329	568	474	523	785	543	405	602	630	347	529	667	413	485	505	406	634	556	515.06	546	514	468	532	0.941	-0.087	0.757431	0.998343	0.055	0.055
	ENSMUSG00000018666.13	Cbx1	chr11	protein_coding	+	19513	4273	2829	2136	2770	2937	2169	2336	2130	2805	2444	3310	2885	2221	3075	2498	2935	2343	3163	2507	2675	2396	2603	2568	2330	2274	2613.82	2836	2671	2558	2391	0.941	-0.087	0.63064	0.998343	0.0233	0.0325
	ENSMUSG00000020621.6	Rdh14	chr12	protein_coding	+	4790	1480	687	740	929	788	667	789	452	832	617	782	840	687	747	865	984	629	973	847	568	711	657	607	679	703	747.35	865	816	645	663	0.941	-0.087	0.691687	0.998343	0.0335	0.0452
	ENSMUSG00000020755.9	Sap30bp	chr11	protein_coding	+	33443	3708	2154	1791	2302	2738	1547	1890	1355	2272	2131	2583	2268	1763	2341	2094	2439	2184	2256	2028	1702	1940	2270	2004	1832	1805	2074.61	2291	2156	1971	1880	0.941	-0.088	0.616669	0.998343	0.0218	0.0334
	ENSMUSG00000021555.15	Naa35	chr13	protein_coding	+	50663	8861	1755	1711	1896	2117	1450	1645	1613	2322	2037	2435	2345	1834	1908	2001	2009	1689	2115	1765	2026	1983	2169	1889	1894	1878	1943.74	1973	1856	2059	1887	0.941	-0.088	0.601076	0.998343	0.0201	0.0338
	ENSMUSG00000025876.15	Unc5a	chr13	protein_coding	+	56607	4168	199	172	215	262	97	238	184	353	203	323	527	381	216	201	228	209	141	255	231	301	216	251	426	390	255.51	215	202	249	356	0.941	-0.087	0.787186	0.998343	0.0698	0.0871
	ENSMUSG00000025925.14	Terf1	chr1	protein_coding	+	38406	4608	668	549	588	750	532	468	604	650	685	961	640	496	726	642	623	598	776	502	758	555	730	746	517	508	640.07	664	625	681	590	0.941	-0.087	0.717991	0.998343	0.0405	0.0488
	ENSMUSG00000027479.14	Mapre1	chr2	protein_coding	+	32036	7811	9743	9423	10014	11119	8215	8831	6646	9789	8208	10850	10322	7733	10590	11019	10609	8871	11980	9476	8346	8361	8742	8417	8338	7917	9388.8	10739	10109	8483	8224	0.941	-0.087	0.627771	0.998343	0.0233	0.0364
	ENSMUSG00000029392.12	Rilpl1	chr5	protein_coding	-	38311	2463	1114	1179	1201	1451	864	1136	924	1308	1006	1345	1520	1261	1211	1379	1272	1158	1260	1219	1160	1117	1071	1043	1228	1291	1200.81	1287	1212	1116	1187	0.941	-0.087	0.627541	0.998343	0.0223	0.0378
	ENSMUSG00000029596.13	Sdsl	chr5	protein_coding	-	14624	1497	47	102	107	80	85	75	29	121	67	71	116	75	51	119	113	64	124	80	36	103	71	55	94	77	82.39	94	89	70	75	0.941	-0.088	0.856099	0.998343	0.1558	0.1694
	ENSMUSG00000031353.13	Rbbp7	chrX	protein_coding	+	18690	2909	9904	8507	10105	9585	8263	9191	6971	10156	8260	10795	9422	7650	10765	9948	10705	7647	12050	9863	8754	8674	8797	8375	7611	7832	9251.72	10473	9853	8742	7939	0.941	-0.088	0.64464	0.998343	0.0263	0.0363
	ENSMUSG00000031381.16	Piga	chrX	protein_coding	+	14129	6385	370	260	422	597	216	272	391	387	441	683	428	346	402	304	447	476	315	292	491	331	470	530	346	354	396.46	384	361	431	410	0.941	-0.088	0.761892	0.998343	0.0578	0.0648
	ENSMUSG00000031963.8	Bmper	chr9	protein_coding	+	262124	4833	2539	2404	3527	1756	2055	4063	3474	4639	2969	3898	5048	3721	2760	2811	3737	1401	2997	4360	4363	3962	3162	3024	4078	3810	3371.92	3103	2919	3829	3637	0.941	-0.088	0.758984	0.998343	0.0593	0.032
	ENSMUSG00000034116.17	Vav1	chr17	protein_coding	+	48931	3688	94	82	140	116	110	70	81	124	94	167	226	190	102	96	148	93	160	75	102	106	100	130	183	195	124.07	115	109	103	169	0.941	-0.088	0.820754	0.998343	0.0987	0.1369
	ENSMUSG00000036572.16	Upf3b	chrX	protein_coding	-	18644	3999	768	771	689	1135	529	598	717	1004	955	1146	1001	772	835	902	730	906	771	642	900	858	1017	889	809	790	837.33	822	773	925	829	0.941	-0.088	0.669096	0.998343	0.0291	0.043
	ENSMUSG00000036934.9	4921524J17Rik	chr8	protein_coding	-	24074	1679	1073	1253	1538	1171	1286	1121	576	1452	1531	1081	1295	904	1166	1465	1629	934	1875	1203	723	1240	1631	839	1046	926	1223.14	1420	1337	1198	937	0.941	-0.088	0.753539	0.998343	0.056	0.0376
	ENSMUSG00000038213.7	Tapbpl	chr6	protein_coding	-	7927	2352	240	211	289	281	176	266	253	356	242	489	379	361	261	247	306	224	257	285	318	304	258	379	306	370	292.89	271	255	293	352	0.941	-0.088	0.743858	0.998343	0.0485	0.0794
	ENSMUSG00000038525.16	Armc10	chr5	protein_coding	+	16881	3407	782	862	1046	1100	802	696	711	1070	755	912	1021	817	850	1008	1108	878	1170	747	893	914	804	708	825	836	894.97	989	932	870	790	0.941	-0.088	0.680913	0.998343	0.0319	0.0419
	ENSMUSG00000041035.9	Gm17018	chr19	protein_coding	+	19148	2350	588	430	684	610	550	440	385	688	534	893	555	475	639	503	725	487	802	472	483	588	569	693	448	486	574.56	622	587	547	542	0.941	-0.087	0.742864	0.998343	0.0493	0.0517
	ENSMUSG00000043445.7	Pgp	chr17	protein_coding	+	2718	2719	2938	2240	2603	3309	1871	2510	1665	2431	2168	2819	2734	2291	3193	2619	2758	2640	2728	2693	2091	2076	2309	2187	2208	2346	2487.45	2857	2687	2159	2247	0.941	-0.088	0.60261	0.998343	0.0204	0.0326
	ENSMUSG00000044221.14	Grsf1	chr5	protein_coding	-	16723	3036	2937	3603	4026	3771	2976	3393	2462	3589	2771	3443	3939	3143	3192	4213	4265	3009	4340	3641	3092	3065	2951	2671	3182	3218	3403.26	3890	3663	3036	3024	0.941	-0.087	0.640838	0.998343	0.025	0.032
	ENSMUSG00000053483.13	Usp21	chr1	protein_coding	-	6046	4756	729	694	654	926	449	714	676	749	665	918	1130	848	792	812	693	739	655	766	849	640	708	712	913	868	762.21	766	720	732	831	0.941	-0.088	0.67276	0.998343	0.0296	0.0448
	ENSMUSG00000056737.14	Capg	chr6	protein_coding	+	18592	2529	11002	13504	14091	15911	10857	10859	5441	12491	10142	10549	13164	9709	11958	15792	14928	12694	15833	11653	6833	10668	10802	8184	10633	9940	11659.8	14226	13393	9434	9586	0.941	-0.087	0.694478	0.998343	0.0354	0.0386
	ENSMUSG00000069520.6	Tmem19	chr10	protein_coding	-	22827	3675	1448	2019	1863	2708	1187	1553	1457	1838	1457	1889	2575	1944	1574	2361	1974	2161	1731	1666	1830	1570	1552	1465	2080	1990	1829.46	1970	1853	1651	1845	0.941	-0.088	0.671072	0.998343	0.03	0.0342
	ENSMUSG00000074406.5	Zfp628	chr7	protein_coding	+	6785	3523	282	287	202	430	113	274	277	387	282	315	439	340	307	336	214	343	165	294	348	331	300	244	355	348	298.65	286	267	326	316	0.941	-0.088	0.779676	0.998343	0.068	0.0784
	ENSMUSG00000075318.13	Scn2a	chr2	protein_coding	+	146676	12867	112	128	182	111	109	178	163	202	215	235	181	140	122	150	193	89	159	191	205	173	229	182	146	143	165.07	155	146	202	157	0.941	-0.088	0.80825	0.998343	0.0864	0.1158
	ENSMUSG00000000708.14	Kat2b	chr17	protein_coding	+	105859	4867	898	921	1138	981	790	1056	957	1398	1011	1498	1336	1215	976	1077	1206	783	1152	1133	1202	1194	1077	1162	1079	1244	1107.03	1086	1023	1158	1162	0.94	-0.089	0.657771	0.998343	0.028	0.0388
	ENSMUSG00000004460.17	Dnajb11	chr16	protein_coding	+	21789	3236	5387	5517	6106	7262	4150	5402	3875	5782	4585	5993	6472	5621	5855	6452	6469	5794	6052	5797	4866	4938	4883	4649	5228	5755	5561.46	6259	5881	4896	5211	0.94	-0.09	0.590888	0.998343	0.02	0.0328
	ENSMUSG00000005354.16	Txn2	chr15	protein_coding	-	13959	4208	6253	5659	6498	6874	5181	5639	3585	6129	5798	6581	6086	4744	6796	6618	6884	5484	7555	6051	4502	5235	6175	5105	4916	4857	5848.25	6766	6363	5304	4959	0.94	-0.089	0.628998	0.998343	0.0242	0.0331
	ENSMUSG00000008035.12	Mid1ip1	chrX	protein_coding	+	4677	2128	1577	1815	1960	1727	1401	1994	1154	1912	1485	2065	2344	1806	1714	2122	2076	1378	2043	2140	1449	1633	1582	1602	1893	1849	1790.14	1971	1854	1555	1781	0.94	-0.09	0.650125	0.998343	0.0275	0.0343
	ENSMUSG00000020865.16	Abcc3	chr11	protein_coding	-	49702	5698	154	162	226	266	96	193	151	255	268	228	482	388	167	189	239	212	140	207	190	218	285	177	389	397	234.32	198	186	231	321	0.94	-0.089	0.802466	0.998343	0.0851	0.0923
	ENSMUSG00000022195.7	6030458C11Rik	chr15	protein_coding	-	16472	6007	782	681	819	1038	540	696	701	1143	926	1160	1417	1062	850	796	868	828	787	747	880	976	986	900	1145	1087	904.25	838	787	947	1044	0.94	-0.089	0.643856	0.998343	0.0256	0.0417
	ENSMUSG00000022884.16	Eif4a2	chr16	protein_coding	+	6692	5338	4810	5203	5116	7008	3977	4047	5366	8183	8535	8975	7901	5869	5228	6084	5420	5591	5800	4343	6738	6989	9090	6963	6382	6009	6219.74	5577	5245	7606	6451	0.94	-0.089	0.637455	0.998343	0.0254	0.0334
	ENSMUSG00000022945.12	Chaf1b	chr16	protein_coding	+	22214	4681	1147	1076	989	1166	881	1050	671	1177	827	1062	1443	1005	1247	1258	1048	930	1285	1127	843	1005	881	824	1166	1029	1053.46	1184	1114	910	1006	0.94	-0.09	0.663283	0.998343	0.0296	0.0394
	ENSMUSG00000025484.9	Bet1l	chr7	protein_coding	-	4183	3953	1124	1137	1375	1370	997	1139	933	1669	1509	1746	1557	1177	1222	1330	1457	1093	1454	1222	1172	1425	1607	1355	1258	1205	1316.55	1336	1256	1401	1273	0.94	-0.09	0.64219	0.998343	0.0262	0.0368
	ENSMUSG00000026248.9	Mrpl44	chr1	protein_coding	+	5427	1644	861	784	1073	1044	785	779	530	899	829	1097	977	679	936	917	1137	833	1145	836	666	768	883	851	789	695	871.22	997	938	772	778	0.94	-0.089	0.675283	0.998343	0.0316	0.0423
	ENSMUSG00000026750.6	Psmb7	chr2	protein_coding	-	56051	3421	2970	2425	2803	3190	2265	2463	2022	3230	3273	4322	2561	1961	3228	2836	2970	2545	3303	2643	2539	2759	3486	3353	2069	2008	2811.46	3011	2830	2928	2477	0.94	-0.09	0.678915	0.998343	0.0335	0.0323
	ENSMUSG00000027167.11	Elp4	chr2	protein_coding	-	203537	3318	566	612	512	545	572	462	428	550	376	698	551	524	615	716	542	435	834	496	537	470	400	541	445	536	547.39	624	588	469	507	0.94	-0.09	0.734535	0.998343	0.0485	0.0531
	ENSMUSG00000029012.11	Orc5	chr5	protein_coding	-	63944	6166	671	730	1000	814	686	781	721	1175	1054	1178	1046	789	729	854	1059	649	1000	838	905	1004	1123	914	845	808	894.03	881	829	1011	856	0.94	-0.089	0.684024	0.998343	0.0334	0.0419
	ENSMUSG00000029447.11	Cct6a	chr5	protein_coding	+	59373	3620	17596	15216	18181	17777	15411	15061	9853	16197	15130	18976	14182	10907	19125	17794	19261	14183	22474	16162	12373	13834	16114	14721	11455	11167	15721.9	18727	17606	14107	12448	0.94	-0.089	0.683092	0.998343	0.0343	0.0422
	ENSMUSG00000030753.15	Thap12	chr7	protein_coding	+	14959	4125	5909	4647	5635	6432	4277	5025	4414	6596	5648	7692	6443	5007	6422	5434	5970	5132	6237	5392	5543	5634	6015	5967	5204	5126	5673.1	5942	5587	5731	5432	0.94	-0.089	0.604704	0.998343	0.0212	0.0329
	ENSMUSG00000030898.15	Cckbr	chr7	protein_coding	+	45167	2862	4	14	2	9	2	10	58	32	38	155	46	20	4	16	2	7	3	11	73	27	40	120	37	20	30.18	7	7	47	59	0.94	-0.089	0.914142	0.998343	0.3488	0.2552
	ENSMUSG00000032562.13	Gnai2	chr9	protein_coding	-	21242	3779	16957	16797	17114	23260	12261	15259	12322	15550	12538	17895	19032	14728	18431	19643	18131	18558	17880	16374	15474	13281	13353	13883	15373	15078	16288.2	18735	17604	14036	14778	0.94	-0.09	0.63312	0.998343	0.0254	0.0427
	ENSMUSG00000033629.6	Hacd3	chr9	protein_coding	-	34710	2709	1838	2288	2055	2655	1471	2029	1768	2631	2165	3019	2773	2020	1998	2676	2177	2118	2145	2177	2220	2247	2306	2342	2240	2068	2226.19	2284	2147	2258	2217	0.94	-0.089	0.612225	0.998343	0.0217	0.0331
	ENSMUSG00000033900.13	Map9	chr3	protein_coding	+	37224	6671	350	294	296	462	189	307	307	405	392	675	464	335	380	344	314	369	276	329	386	346	417	524	375	343	366.82	346	325	383	414	0.94	-0.089	0.732725	0.998343	0.0459	0.0682
	ENSMUSG00000034120.18	Srsf2	chr11	protein_coding	-	3193	2958	4785	4712	5174	5672	3905	4657	2688	4884	4053	4918	5269	3936	5201	5510	5481	4525	5695	4997	3375	4171	4317	3815	4256	4030	4614.52	5397	5072	3954	4034	0.94	-0.09	0.604664	0.998343	0.0215	0.0322
	ENSMUSG00000034403.16	Pja1	chrX	protein_coding	-	5539	3324	3227	2788	3218	3759	2386	2882	2410	3900	3082	4480	3745	2970	3507	3260	3409	2999	3480	3093	3026	3331	3282	3476	3025	3041	3244.09	3392	3191	3213	3181	0.94	-0.089	0.590533	0.998343	0.0194	0.032
	ENSMUSG00000034848.17	Ttc21b	chr2	protein_coding	-	72290	9282	541	407	461	773	276	408	461	495	373	543	571	401	588	476	488	617	402	438	579	423	397	421	461	411	475.11	517	486	466	431	0.94	-0.089	0.726477	0.998343	0.044	0.0577
	ENSMUSG00000036845.12	Lin37	chr7	protein_coding	-	4397	1388	455	465	522	525	358	518	367	604	462	764	767	467	495	544	553	419	522	556	461	516	492	593	620	478	520.6	531	499	490	564	0.94	-0.09	0.693169	0.998343	0.0353	0.0546
	ENSMUSG00000045193.13	Cirbp	chr10	protein_coding	+	6801	2604	1193	1126	1392	1340	1047	1168	908	1570	1061	1607	1635	1346	1297	1317	1475	1069	1527	1253	1140	1341	1130	1247	1321	1378	1291.16	1363	1283	1204	1315	0.94	-0.089	0.641397	0.998343	0.0252	0.037
	ENSMUSG00000046434.16	Hnrnpa1	chr15	protein_coding	+	6260	3153	15275	11021	13129	16302	10499	11627	10681	15174	14387	19288	13540	11371	16602	12888	13909	13006	15311	12477	13413	12960	15323	14963	10937	11642	13619.2	14466	13598	13899	12514	0.94	-0.089	0.658506	0.998343	0.0294	0.0404
	ENSMUSG00000050017.11	Pitpnb	chr5	protein_coding	+	57596	3377	3530	3019	3802	3553	2971	3308	2021	2915	2545	3161	3327	2475	3837	3530	4028	2835	4333	3550	2538	2490	2711	2452	2687	2534	3126.98	3798	3573	2580	2558	0.94	-0.089	0.621188	0.998343	0.0232	0.0321
	ENSMUSG00000056820.7	Tsnax	chr8	protein_coding	+	21195	3917	3003	3075	3533	3651	2768	2820	2143	4002	2937	4031	3792	3085	3264	3596	3743	2913	4037	3026	2691	3418	3128	3127	3063	3158	3263.68	3534	3325	3079	3116	0.94	-0.089	0.62355	0.998343	0.0232	0.032
	ENSMUSG00000079017.3	Ifi27l2a	chr12	protein_coding	-	1513	463	128	66	129	53	143	78	40	92	64	116	57	60	139	77	137	42	209	84	50	79	68	90	46	61	90.16	118	112	66	66	0.94	-0.089	0.862729	0.998343	0.1829	0.1626
	ENSMUSG00000001100.10	Poldip2	chr11	protein_coding	+	10543	3783	3756	3310	4160	3910	3137	3653	2629	3658	3088	3893	4061	3195	4082	3871	4407	3120	4575	3920	3301	3124	3289	3020	3280	3271	3605.04	4120	3872	3238	3190	0.939	-0.091	0.606767	0.998343	0.022	0.0319
	ENSMUSG00000002257.8	Def6	chr17	protein_coding	+	20830	2672	531	511	844	707	438	691	381	619	488	653	909	681	577	598	894	564	639	741	478	529	520	507	734	697	623.17	690	648	509	646	0.939	-0.09	0.707636	0.998343	0.0403	0.0494
	ENSMUSG00000003235.13	Eif2b5	chr16	protein_coding	+	10506	2595	3320	2566	2997	3377	2515	2638	1854	2633	2057	2957	2678	2141	3609	3001	3175	2694	3668	2831	2328	2249	2191	2294	2163	2192	2699.49	3262	3064	2256	2216	0.939	-0.091	0.611864	0.998343	0.0227	0.0324
	ENSMUSG00000004535.12	Tax1bp1	chr6	protein_coding	+	53051	9991	6252	6365	7433	7273	5849	5999	5731	8557	7537	9519	7754	6286	6795	7443	7875	5803	8530	6437	7197	7308	8027	7385	6263	6436	7124.91	7371	6923	7511	6695	0.939	-0.091	0.627227	0.998343	0.025	0.0342
	ENSMUSG00000004996.9	Mri1	chr8	protein_coding	-	7420	3273	888	933	990	1226	695	861	589	891	824	947	1064	882	965	1091	1049	978	1014	924	740	761	878	735	859	903	908	1035	972	793	832	0.939	-0.091	0.636163	0.998343	0.0256	0.0416
	ENSMUSG00000015748.13	Prpf3	chr3	protein_coding	-	25761	5661	1716	1261	1394	1886	1103	1313	1115	1708	1529	1942	1827	1343	1865	1475	1477	1505	1609	1409	1400	1459	1628	1507	1476	1375	1515.29	1606	1508	1496	1453	0.939	-0.091	0.613852	0.998343	0.0229	0.0355
	ENSMUSG00000021395.11	Spin1	chr13	protein_coding	+	51666	4498	2321	2045	2364	2798	1602	2237	2193	2705	1976	3043	3276	2559	2523	2391	2504	2232	2336	2400	2754	2310	2105	2361	2646	2620	2431.93	2473	2323	2390	2542	0.939	-0.09	0.602364	0.998343	0.0212	0.0327
	ENSMUSG00000022760.17	Thap7	chr16	protein_coding	-	3154	1882	909	811	937	942	714	896	559	749	669	815	907	758	988	948	993	752	1041	961	702	640	713	632	733	776	823.2	976	918	685	714	0.939	-0.091	0.654469	0.998343	0.0284	0.0433
	ENSMUSG00000023348.11	Trip6	chr5	protein_coding	-	4750	2429	2948	2518	3206	3128	2362	2826	2019	3131	2502	3390	3395	2700	3204	2945	3397	2496	3445	3033	2535	2674	2665	2630	2742	2764	2877.39	3182	2991	2625	2712	0.939	-0.09	0.602331	0.998343	0.0212	0.0322
	ENSMUSG00000024309.15	Pfdn6	chr17	protein_coding	-	1522	1193	1510	1128	1409	1585	1160	1145	753	1282	1131	1755	1191	830	1641	1319	1493	1265	1692	1229	946	1095	1205	1362	962	850	1254.69	1484	1395	1082	1058	0.939	-0.091	0.67545	0.998343	0.0331	0.0373
	ENSMUSG00000024660.9	Incenp	chr19	protein_coding	-	27255	4329	3653	2711	2684	4429	2012	2703	2674	2804	2166	4009	3365	2911	3970	3170	2843	3534	2934	2901	3358	2395	2307	3110	2718	2980	3018.38	3328	3123	2687	2936	0.939	-0.092	0.64095	0.998343	0.0274	0.0321
	ENSMUSG00000025903.14	Lypla1	chr1	protein_coding	+	40622	7145	1172	1282	1302	1246	1222	1050	625	1343	930	1050	1159	850	1274	1499	1379	994	1782	1127	785	1147	990	815	936	870	1133.22	1384	1301	974	874	0.939	-0.091	0.688014	0.998343	0.0365	0.0385
	ENSMUSG00000026520.8	Pycr2	chr1	protein_coding	+	3795	2958	2273	1546	2116	2451	1505	1839	1147	1862	1486	2029	1941	1515	2471	1808	2242	1955	2195	1973	1440	1590	1583	1574	1568	1551	1829.17	2174	2041	1538	1564	0.939	-0.091	0.607839	0.998343	0.0222	0.0342
	ENSMUSG00000026544.6	Dusp23	chr1	protein_coding	-	2198	1410	291	395	479	282	365	422	191	452	315	403	546	415	316	462	507	225	532	453	240	386	335	313	441	425	386.31	428	403	320	393	0.939	-0.091	0.777677	0.998343	0.0725	0.066
	ENSMUSG00000027067.16	Ssrp1	chr2	protein_coding	+	9875	3737	12723	8860	10944	13402	8164	10242	8713	10981	8768	12870	11425	9308	13829	10361	11594	10693	11906	10990	10941	9379	9338	9984	9229	9529	10647.8	11928	11196	9886	9581	0.939	-0.091	0.621197	0.998343	0.0246	0.0376
	ENSMUSG00000027782.10	Kpna4	chr3	protein_coding	-	59964	8940	5535	4690	5181	6112	4233	4579	3987	4756	3902	5003	5021	3772	6016	5485	5489	4876	6173	4914	5007	4062	4156	3881	4056	3862	4831.3	5663	5321	4408	3933	0.939	-0.09	0.606592	0.998343	0.0219	0.0323
	ENSMUSG00000028318.14	Polr1e	chr4	protein_coding	+	17982	3897	993	754	912	931	758	842	506	929	966	1033	832	659	1079	882	966	743	1105	904	635	793	1029	801	672	675	857.06	976	917	819	716	0.939	-0.091	0.688357	0.998343	0.036	0.0426
	ENSMUSG00000029346.12	Srrd	chr5	protein_coding	-	5648	1638	246	193	269	281	184	223	142	218	197	229	235	199	267	226	285	224	268	239	178	186	210	178	190	204	221.28	259	244	191	191	0.939	-0.091	0.750175	0.998343	0.0543	0.096
	ENSMUSG00000030034.12	Ino80b	chr6	protein_coding	-	3666	1594	474	524	481	544	418	463	296	486	410	545	518	436	515	613	510	434	610	497	372	415	437	423	418	446	474.08	546	514	408	429	0.939	-0.091	0.696757	0.998343	0.0369	0.0578
	ENSMUSG00000030045.10	Mrpl19	chr6	protein_coding	-	8107	5450	1129	1135	1319	1265	1073	1065	620	1130	1012	1276	982	720	1227	1327	1397	1009	1565	1143	779	965	1078	990	793	737	1084.2	1317	1239	941	840	0.939	-0.09	0.676421	0.998343	0.0328	0.039
	ENSMUSG00000031232.17	Magt1	chrX	protein_coding	-	43822	4672	3118	2718	3560	3683	2207	3312	2880	4659	3805	5088	4382	3545	3389	3178	3772	2938	3218	3554	3617	3979	4052	3947	3540	3629	3567.85	3446	3237	3883	3705	0.939	-0.091	0.589097	0.998343	0.02	0.0319
	ENSMUSG00000031479.9	Vps36	chr8	protein_coding	+	28034	3706	2775	2644	3025	3338	2284	2569	1745	3237	2901	3706	2670	2060	3016	3092	3205	2663	3331	2757	2191	2765	3090	2875	2157	2109	2770.83	3104	2917	2682	2380	0.939	-0.09	0.641746	0.998343	0.0268	0.0323
	ENSMUSG00000032557.13	Uba5	chr9	protein_coding	-	16535	5832	2374	2260	2743	2689	1979	2432	1742	2919	2478	3375	3085	2432	2580	2643	2906	2145	2886	2610	2188	2493	2639	2618	2492	2490	2557.51	2710	2547	2440	2533	0.939	-0.09	0.612316	0.998343	0.0224	0.0325
	ENSMUSG00000033739.8	Fkbpl	chr17	protein_coding	+	1560	1336	202	207	256	266	178	203	164	297	233	304	301	244	220	242	271	212	260	218	206	254	248	236	243	250	238.25	244	230	236	243	0.939	-0.09	0.748853	0.998343	0.0527	0.0914
	ENSMUSG00000035365.15	Parpbp	chr10	protein_coding	-	55509	3594	695	415	582	911	379	432	592	734	516	954	585	507	755	485	617	727	553	464	743	627	550	740	473	519	604.33	619	581	640	577	0.939	-0.09	0.729388	0.998343	0.0473	0.0502
	ENSMUSG00000035890.9	Rnf126	chr10	protein_coding	-	8437	1704	2340	2022	2157	2767	1582	2089	1304	1821	1678	2102	2100	1729	2543	2365	2285	2208	2307	2242	1638	1555	1787	1631	1696	1770	2002.2	2398	2252	1660	1699	0.939	-0.091	0.586105	0.998343	0.0194	0.0336
	ENSMUSG00000036275.13	9530068E07Rik	chr11	protein_coding	+	12300	3296	11646	10870	12652	13663	8810	11791	8367	11092	8817	11735	13708	10369	12658	12712	13404	10901	12848	12653	10507	9474	9390	9104	11073	10616	11278.1	12925	12134	9790	10264	0.939	-0.091	0.616277	0.998343	0.0238	0.0382
	ENSMUSG00000037089.11	Slc35b2	chr17	protein_coding	+	3797	3105	2578	2407	2600	3305	1932	2246	1779	3041	2299	3142	3103	2180	2802	2815	2754	2637	2817	2410	2234	2597	2449	2438	2506	2232	2557.61	2790	2621	2427	2392	0.939	-0.09	0.592713	0.998343	0.0201	0.0325
	ENSMUSG00000041219.14	Arhgap11a	chr2	protein_coding	-	17169	5332	3238	2040	2038	4430	1434	1810	2291	2223	1614	2671	2008	1790	3519	2386	2159	3534	2091	1942	2877	1899	1719	2072	1622	1833	2304.43	2688	2522	2165	1842	0.939	-0.091	0.727184	0.998343	0.0486	0.0329
	ENSMUSG00000043241.14	Upf2	chr2	protein_coding	+	105234	5474	1779	1407	1622	2087	1025	1687	1520	2183	1868	2314	2103	1683	1934	1645	1718	1665	1495	1810	1909	1864	1989	1795	1699	1723	1770.59	1766	1657	1921	1739	0.939	-0.092	0.597659	0.998343	0.021	0.0344
	ENSMUSG00000044231.3	Nhlrc1	chr13	protein_coding	-	2293	2294	55	69	68	95	44	55	56	79	40	136	89	58	60	81	72	76	64	59	70	67	43	106	72	59	69.06	71	66	60	79	0.939	-0.091	0.829451	0.998343	0.1138	0.1836
	ENSMUSG00000044475.14	Ascc1	chr10	protein_coding	+	97183	2193	654	618	744	665	619	613	474	774	595	832	686	593	711	723	788	531	903	658	595	661	634	645	554	607	667.45	741	697	630	602	0.939	-0.091	0.683476	0.998343	0.0343	0.0477
	ENSMUSG00000048388.3	Fam171b	chr2	protein_coding	+	70850	5744	690	775	884	780	715	721	992	1144	873	1484	1313	1093	750	906	937	622	1043	774	1246	977	930	1151	1061	1119	959.57	864	813	1051	1110	0.939	-0.091	0.684572	0.998343	0.035	0.0408
	ENSMUSG00000049866.12	Arl4c	chr1	protein_coding	-	29096	5492	3080	2670	2841	4093	1667	2980	2168	4377	3307	3703	4806	3641	3348	3122	3010	3266	2431	3198	2722	3738	3522	2873	3882	3728	3236.62	3160	2965	3327	3494	0.939	-0.091	0.635466	0.998343	0.0264	0.032
	ENSMUSG00000052681.8	Rap1b	chr10	protein_coding	-	32164	2884	8305	8454	9933	8496	8686	7634	5084	6702	6292	6650	7074	5093	9027	9886	10523	6778	12667	8192	6384	5724	6701	5159	5714	5214	7664.17	9812	9212	6270	5362	0.939	-0.091	0.66697	0.998343	0.0323	0.0347
	ENSMUSG00000053286.11	Trmt1l	chr1	protein_coding	+	29619	8211	1035	929	1148	1441	742	918	775	945	920	1154	1121	967	1125	1086	1216	1150	1082	985	973	807	980	895	905	990	1016.27	1142	1072	920	930	0.939	-0.091	0.629389	0.998343	0.0248	0.0399
	ENSMUSG00000055817.18	Mta3	chr17	protein_coding	+	115353	5319	1478	1385	1601	1587	1309	1352	991	1540	1105	1727	1740	1231	1606	1620	1696	1266	1909	1451	1244	1315	1177	1340	1405	1260	1440.86	1641	1542	1245	1335	0.939	-0.091	0.631785	0.998343	0.0254	0.036
	ENSMUSG00000058587.9	Tmod3	chr9	protein_coding	-	61950	11151	7293	5658	7520	7048	5756	6630	5395	8680	7392	9952	7668	6074	7927	6617	7967	5623	8394	7114	6775	7413	7873	7721	6194	6219	7152.98	7504	7044	7354	6711	0.939	-0.092	0.635353	0.998343	0.0267	0.0342
	ENSMUSG00000058665.8	En1	chr1	protein_coding	+	5574	2624	16	56	25	50	29	19	21	37	37	32	51	34	17	65	26	40	42	20	26	32	39	25	41	35	34.18	36	34	32	34	0.939	-0.09	0.872417	0.998343	0.1982	0.2462
	ENSMUSG00000060373.15	Hnrnpc	chr14	protein_coding	-	30651	4322	8932	6728	8655	9188	7078	6948	5487	8352	8253	10584	7127	5948	9708	7868	9169	7330	10322	7456	6890	7133	8790	8211	5757	6090	7893.68	8915	8369	7604	6686	0.939	-0.091	0.658812	0.998343	0.0307	0.0349
	ENSMUSG00000063849.6	Ppcdc	chr9	protein_coding	-	55029	5803	407	383	399	567	258	375	306	438	381	465	539	460	442	448	423	452	376	402	384	374	406	361	435	471	414.6	438	410	388	422	0.939	-0.091	0.694115	0.998343	0.0361	0.063
	ENSMUSG00000071076.6	Jund	chr8	protein_coding	+	1667	1668	957	910	1081	1335	648	970	890	1272	1005	1302	1535	1156	1040	1064	1145	1065	945	1041	1118	1086	1070	1010	1240	1184	1084.03	1083	1017	1091	1145	0.939	-0.09	0.621884	0.998343	0.0231	0.039
	ENSMUSG00000072964.14	Bhlhb9	chrX	protein_coding	+	93487	4800	887	766	973	839	809	812	919	1207	877	1512	1078	840	964	896	1031	669	1180	871	1154	1031	934	1173	871	860	969.49	964	907	1040	968	0.939	-0.09	0.69526	0.998343	0.037	0.0406
	ENSMUSG00000074088.6	Snrnp40	chr4	protein_coding	+	29894	3987	2110	1826	2121	2226	1647	1955	1277	2200	1719	2474	2294	1693	2293	2135	2247	1776	2402	2098	1604	1879	1831	1919	1853	1733	1980.86	2225	2092	1771	1835	0.939	-0.09	0.610513	0.998343	0.0221	0.0337
	ENSMUSG00000001418.13	Glmp	chr3	protein_coding	+	6290	6291	2090	2574	2692	3325	1576	2492	1876	3732	2841	3223	4127	2949	2272	3010	2852	2653	2298	2674	2356	3187	3026	2500	3334	3019	2765.08	2711	2542	2856	2951	0.938	-0.093	0.632302	0.998343	0.0267	0.0323
	ENSMUSG00000001482.15	Def8	chr8	protein_coding	+	39743	4408	1945	1900	2156	2363	1562	1907	1685	2327	1778	2615	2691	2024	2114	2222	2284	1885	2278	2046	2116	1987	1894	2029	2174	2072	2091.76	2207	2070	1999	2092	0.938	-0.093	0.58034	0.998343	0.0199	0.0334
	ENSMUSG00000001962.8	Fam50a	chrX	protein_coding	+	7116	2288	1746	1898	2013	1893	1610	1874	1134	2295	1831	2147	2193	1751	1898	2220	2133	1510	2348	2011	1424	1960	1950	1666	1771	1793	1890.24	2084	1956	1778	1743	0.938	-0.092	0.643982	0.998343	0.0279	0.034
	ENSMUSG00000005983.15	1700037C18Rik	chr16	protein_coding	-	13510	3227	160	100	122	137	104	125	102	104	97	196	114	118	174	117	129	109	152	134	128	89	103	152	92	121	125.03	140	132	107	122	0.938	-0.093	0.800119	0.998343	0.0887	0.1364
	ENSMUSG00000013593.12	Ndufs2	chr1	protein_coding	-	16535	2313	7224	6445	7493	7532	6030	6601	4322	7496	6327	7961	7183	5457	7852	7537	7938	6009	8794	7083	5427	6402	6738	6176	5802	5587	6778.85	7776	7295	6189	5855	0.938	-0.092	0.615929	0.998343	0.0243	0.0339
	ENSMUSG00000014075.15	Tctex1d2	chr16	protein_coding	+	9397	2385	732	594	661	599	673	558	333	433	675	746	460	336	796	695	700	478	981	599	418	370	719	579	372	344	587.48	730	686	502	432	0.938	-0.092	0.765282	0.998343	0.0676	0.0511
	ENSMUSG00000020877.11	Scrn2	chr11	protein_coding	+	4020	2050	341	260	273	371	211	280	190	310	238	389	321	255	371	304	289	296	308	300	239	265	253	302	259	261	287.25	321	301	252	274	0.938	-0.093	0.724792	0.998343	0.0465	0.0805
	ENSMUSG00000021326.13	Trim27	chr13	protein_coding	+	15279	5500	2368	2301	2582	2915	1834	2335	1671	2442	1935	2459	2825	2074	2574	2691	2735	2326	2675	2506	2098	2086	2061	1908	2282	2123	2338.64	2667	2502	2082	2104	0.938	-0.092	0.583307	0.998343	0.02	0.0329
	ENSMUSG00000021794.16	Glud1	chr14	protein_coding	+	34538	4210	6457	5842	6724	7651	4979	5872	4158	5387	4267	6031	6031	4819	7018	6832	7124	6104	7261	6301	5221	4601	4545	4679	4872	4934	5790.87	6991	6555	4789	4828	0.938	-0.093	0.578678	0.998343	0.0201	0.033
	ENSMUSG00000022283.15	Pabpc1	chr15	protein_coding	-	14007	6540	33937	32598	33199	38304	27294	30757	20277	26411	20556	25510	31194	23457	36886	38121	35172	30560	39803	33005	25463	22557	21893	19790	25197	24015	29371.8	36726	34456	23304	23001	0.938	-0.092	0.667728	0.998343	0.0331	0.0515
	ENSMUSG00000024096.17	Ralbp1	chr17	protein_coding	-	37380	4790	3646	3037	3578	4605	2364	3241	2591	3933	2815	3974	4342	3419	3963	3552	3791	3674	3447	3478	3254	3359	2998	3083	3507	3500	3467.14	3769	3533	3204	3363	0.938	-0.093	0.567735	0.998343	0.0187	0.032
	ENSMUSG00000024570.7	Rbfa	chr18	protein_coding	-	8393	1477	457	434	514	467	376	498	284	443	401	514	478	365	497	508	545	373	548	534	357	378	427	399	386	374	443.73	517	485	387	386	0.938	-0.093	0.694803	0.998343	0.038	0.0603
	ENSMUSG00000024725.13	Ostf1	chr19	protein_coding	-	115686	5110	5190	6401	7220	4694	6396	5978	3079	6620	5401	5751	5562	4594	5641	7485	7649	3745	9327	6415	3866	5654	5752	4462	4493	4703	5766.08	6925	6496	5091	4553	0.938	-0.093	0.722029	0.998343	0.0488	0.033
	ENSMUSG00000024826.15	Dpf2	chr19	protein_coding	-	16494	6501	2510	2263	2719	2938	1907	2441	1837	2846	2136	3090	3340	2633	2728	2646	2881	2344	2781	2619	2307	2431	2275	2397	2698	2696	2566.89	2752	2581	2338	2597	0.938	-0.093	0.583382	0.998343	0.0202	0.0325
	ENSMUSG00000026112.7	Coa5	chr1	protein_coding	-	13019	5220	3727	3153	3430	3664	2797	3415	2851	4134	2866	4306	4135	3195	4051	3687	3634	2923	4079	3665	3580	3531	3052	3341	3340	3271	3512.79	3791	3556	3388	3317	0.938	-0.093	0.594237	0.998343	0.0217	0.0319
	ENSMUSG00000027649.15	Ctnnbl1	chr2	protein_coding	+	154213	2705	1415	1263	1523	1560	1174	1294	887	1467	1114	1518	1561	1147	1538	1477	1613	1245	1712	1389	1114	1253	1186	1178	1261	1174	1344.98	1543	1449	1184	1204	0.938	-0.093	0.612074	0.998343	0.0233	0.0366
	ENSMUSG00000028464.16	Tpm2	chr4	protein_coding	-	9054	2909	34977	30375	36303	27851	33268	31991	13218	24607	22977	22582	23410	18200	38017	35521	38460	22220	48515	34329	16599	21017	24471	17519	18909	18633	27850.8	37333	35021	20696	18354	0.938	-0.092	0.722455	0.998343	0.0486	0.0506
	ENSMUSG00000028689.14	Ccdc163	chr4	protein_coding	+	42697	2519	281	217	263	346	175	237	245	309	316	339	280	246	305	254	279	276	255	254	308	264	337	263	226	252	272.71	279	262	303	247	0.938	-0.092	0.732551	0.998343	0.0485	0.0834
	ENSMUSG00000028691.12	Prdx1	chr4	protein_coding	+	15278	3043	34796	38785	38448	40953	36070	28806	18076	33846	39728	33913	26906	20192	37820	45356	40733	32674	52601	30911	22699	28907	42312	26309	21733	20672	33560.6	41303	38729	31306	22905	0.938	-0.093	0.732367	0.998343	0.0531	0.0536
	ENSMUSG00000029518.15	Rab35	chr5	protein_coding	+	15828	2820	2984	2657	3157	3648	2013	3025	2262	3173	2689	3336	3574	2815	3243	3107	3345	2910	2936	3246	2841	2710	2864	2588	2887	2882	2963.21	3232	3031	2805	2786	0.938	-0.093	0.570176	0.998343	0.0188	0.0321
	ENSMUSG00000030435.16	U2af2	chr7	protein_coding	+	17795	4113	6858	4882	6003	7593	4439	5390	4153	5529	4072	6007	5899	4730	7454	5709	6360	6058	6473	5784	5215	4722	4337	4660	4765	4843	5531.65	6508	6105	4758	4756	0.938	-0.092	0.595599	0.998343	0.0216	0.0328
	ENSMUSG00000030761.16	Myo7a	chr7	protein_coding	-	68464	8874	1002	798	1113	899	704	1177	1447	1715	1129	1790	2228	1774	1089	933	1179	717	1027	1263	1817	1465	1202	1389	1800	1816	1308.09	1067	1002	1495	1668	0.938	-0.092	0.691536	0.998343	0.0374	0.0369
	ENSMUSG00000031762.7	Mt2	chr8	protein_coding	+	904	588	197	454	407	366	363	264	119	537	519	311	458	305	214	531	431	292	529	283	149	459	553	241	370	312	363.77	392	368	387	308	0.938	-0.093	0.82429	0.998343	0.1224	0.0687
	ENSMUSG00000031799.10	Tpm4	chr8	protein_coding	+	22968	4269	69914	60296	70856	58737	63432	63720	46164	71085	67680	76203	57128	44657	75990	70511	75066	46862	92503	68376	57971	60713	72082	59117	46145	45720	64254.7	73856	69247	63589	50327	0.938	-0.093	0.72929	0.998343	0.052	0.0648
	ENSMUSG00000031916.17	Cog8	chr8	protein_coding	-	10400	4637	926	673	976	1025	619	871	677	915	768	1102	1111	911	1006	787	1034	818	903	935	850	781	818	855	897	933	884.77	942	885	816	895	0.938	-0.092	0.63892	0.998343	0.0263	0.0421
	ENSMUSG00000032285.15	Dnaja4	chr9	protein_coding	+	17442	3589	740	670	646	903	516	615	460	686	549	821	704	659	804	784	684	720	752	660	578	586	585	637	569	675	669.47	757	711	583	627	0.938	-0.092	0.645645	0.998343	0.0271	0.0477
	ENSMUSG00000032400.18	Zwilch	chr9	protein_coding	-	35960	4283	1535	945	1174	1654	973	959	1177	1335	978	1748	1330	1019	1668	1105	1244	1320	1419	1029	1478	1140	1042	1356	1074	1043	1243.2	1339	1256	1220	1158	0.938	-0.093	0.671585	0.998343	0.0339	0.0374
	ENSMUSG00000032508.8	Myd88	chr9	protein_coding	-	5477	2576	1251	1048	1522	1102	1024	1462	1119	1837	1291	2057	1710	1426	1360	1226	1612	879	1493	1569	1405	1569	1375	1596	1381	1460	1410.43	1399	1314	1450	1479	0.938	-0.093	0.674564	0.998343	0.0342	0.0362
	ENSMUSG00000033249.10	Hsf4	chr8	protein_coding	+	6044	1753	71	83	123	68	66	127	91	144	117	162	189	151	77	97	130	54	96	136	114	123	125	126	153	155	115.51	101	95	121	145	0.938	-0.093	0.817081	0.998343	0.1042	0.1423
	ENSMUSG00000033430.10	Terf2ip	chr8	protein_coding	+	9130	4958	956	860	1013	1076	808	831	706	1003	707	1258	1183	947	1039	1006	1073	858	1178	892	887	857	753	976	956	970	953.64	1039	976	832	967	0.938	-0.092	0.642205	0.998343	0.0274	0.0409
	ENSMUSG00000034110.8	Kctd7	chr5	protein_coding	+	10945	4368	329	277	331	454	146	364	255	325	297	431	437	373	358	324	351	362	213	391	320	278	316	334	353	382	331.77	344	322	305	356	0.938	-0.092	0.738191	0.998343	0.051	0.073
	ENSMUSG00000036552.19	Ermard	chr17	protein_coding	+	48836	7247	224	223	214	216	182	233	200	236	239	431	298	256	243	261	227	172	265	250	251	202	255	334	241	262	246.93	244	229	236	279	0.938	-0.092	0.757258	0.998343	0.0589	0.0892
	ENSMUSG00000039682.12	Lap3	chr5	protein_coding	+	19317	3098	5836	5302	6194	5419	5165	5655	3319	6084	5327	6076	5480	4258	6343	6200	6562	4323	7532	6068	4168	5196	5673	4714	4426	4359	5463.86	6368	5974	5012	4500	0.938	-0.093	0.647503	0.998343	0.0294	0.0328
	ENSMUSG00000039828.7	Wdr70	chr15	protein_coding	-	226154	3738	1363	1511	1475	1532	1294	1313	948	1455	1152	1392	1518	1151	1481	1767	1563	1222	1887	1409	1190	1243	1227	1080	1226	1178	1372.82	1604	1506	1220	1161	0.938	-0.092	0.634277	0.998343	0.0264	0.0364
	ENSMUSG00000040146.9	Rgl3	chr9	protein_coding	-	20735	3924	157	278	212	391	158	123	195	195	190	256	292	239	171	325	225	312	230	132	245	167	202	199	236	245	223.97	240	225	205	227	0.938	-0.092	0.796848	0.998343	0.0878	0.0952
	ENSMUSG00000040177.10	2310057M21Rik	chr7	protein_coding	-	24539	13618	576	556	515	721	326	611	411	619	566	734	547	465	626	650	546	575	475	656	516	529	603	569	442	476	555.26	607	569	549	496	0.938	-0.093	0.682299	0.998343	0.0352	0.0526
	ENSMUSG00000043432.7	Leng9	chr7	protein_coding	-	2459	2460	214	265	181	257	156	239	159	292	181	256	329	222	233	310	192	205	227	256	200	249	193	199	266	227	229.73	245	229	214	231	0.938	-0.092	0.763914	0.998343	0.0626	0.0936
	ENSMUSG00000045410.18	Akr1e1	chr13	protein_coding	-	18424	3640	831	721	868	940	705	677	565	873	919	1231	784	665	903	843	920	750	1028	726	710	746	979	955	633	681	822.79	889	835	812	756	0.938	-0.092	0.689258	0.998343	0.0368	0.0433
	ENSMUSG00000053730.15	Tmem39b	chr4	protein_coding	-	20483	2286	429	311	398	432	268	410	339	460	341	606	644	416	466	364	422	345	391	440	426	393	363	470	520	426	418.75	417	392	394	472	0.938	-0.092	0.699025	0.998343	0.038	0.0625
	ENSMUSG00000056656.6	Apol8	chr15	protein_coding	-	9205	2962	15	59	20	49	14	37	6	51	73	14	55	53	16	69	21	39	20	40	8	44	78	11	44	54	37.01	35	33	43	36	0.938	-0.092	0.901777	0.998343	0.3691	0.2383
	ENSMUSG00000069844.12	Sco1	chr11	protein_coding	+	14400	3925	456	385	428	572	375	290	324	364	362	499	506	336	496	450	453	456	547	311	407	311	386	387	409	344	413.07	466	438	368	380	0.938	-0.092	0.719204	0.998343	0.0449	0.0631
	ENSMUSG00000073639.6	Rab18	chr18	protein_coding	+	60524	6850	6037	6539	7540	6691	5956	6334	4085	7085	5520	7282	6872	5173	6562	7647	7988	5338	8686	6797	5130	6051	5879	5649	5551	5296	6381.12	7399	6940	5687	5499	0.938	-0.093	0.633105	0.998343	0.027	0.0335
	ENSMUSG00000000751.13	Rpa1	chr11	protein_coding	-	50158	5578	8588	7154	7461	10116	5887	6844	4484	6647	5586	7468	7269	5334	9334	8366	7904	8071	8585	7344	5631	5677	5949	5794	5872	5461	6998.99	8535	8000	5752	5709	0.937	-0.093	0.580182	0.998343	0.0204	0.0341
	ENSMUSG00000005505.12	Kbtbd4	chr2	protein_coding	+	6886	3139	299	223	244	326	165	270	197	304	270	380	291	202	325	261	258	260	241	290	247	260	288	295	235	207	263.83	281	264	265	246	0.937	-0.094	0.738247	0.998343	0.0532	0.0853
	ENSMUSG00000016253.12	Nelfcd	chr2	protein_coding	+	11698	2883	1755	1510	1783	2197	1252	1523	1202	1878	1264	1867	1906	1460	1908	1766	1889	1753	1826	1634	1509	1604	1346	1448	1540	1495	1643.13	1854	1738	1486	1494	0.937	-0.094	0.586668	0.998343	0.0209	0.0349
	ENSMUSG00000018761.14	Mpdu1	chr11	protein_coding	-	5945	2420	940	926	1222	1123	858	970	638	1176	925	1127	1201	890	1022	1083	1295	896	1251	1041	801	1004	985	874	970	911	1011.13	1133	1063	930	918	0.937	-0.094	0.643745	0.998343	0.0289	0.04
	ENSMUSG00000019278.5	Dpep1	chr8	protein_coding	+	15570	2486	249	290	392	255	283	323	191	660	366	340	460	387	271	339	415	203	413	347	240	564	390	264	372	396	351.06	342	321	398	344	0.937	-0.094	0.782746	0.998343	0.0809	0.0703
	ENSMUSG00000020069.16	Hnrnph3	chr10	protein_coding	-	9553	3151	784	710	701	974	604	573	662	827	664	1227	963	687	852	830	743	777	881	615	831	706	707	952	778	703	781.31	808	758	748	811	0.937	-0.095	0.658127	0.998343	0.0315	0.0443
	ENSMUSG00000020167.14	Tcf3	chr10	protein_coding	-	24133	4039	3919	3431	4084	5428	2292	3843	3481	4545	3527	5227	5830	4907	4260	4012	4327	4331	3342	4124	4371	3882	3756	4055	4709	5024	4182.74	4200	3932	4003	4596	0.937	-0.094	0.588473	0.998343	0.0217	0.032
	ENSMUSG00000021178.9	Psmc1	chr12	protein_coding	+	13251	1933	8262	7120	8258	9128	6799	6716	5003	8869	8671	11252	7887	6386	8980	8326	8749	7283	9915	7207	6283	7575	9235	8729	6371	6538	7932.46	8685	8135	7698	7213	0.937	-0.095	0.646518	0.998343	0.0306	0.035
	ENSMUSG00000021420.13	Fars2	chr13	protein_coding	+	608868	5747	429	373	562	469	422	389	349	674	529	695	589	422	466	436	595	374	615	417	438	576	563	539	476	432	494.1	499	469	526	482	0.937	-0.094	0.714187	0.998343	0.0455	0.0564
	ENSMUSG00000021482.10	Prxl2c	chr13	protein_coding	-	37430	3850	1161	1054	1393	1113	1107	1141	852	1445	1177	1401	1369	1130	1262	1233	1476	888	1614	1224	1070	1234	1254	1087	1106	1157	1217.01	1324	1242	1186	1117	0.937	-0.094	0.658501	0.998343	0.0315	0.0377
	ENSMUSG00000021619.6	Atg10	chr13	protein_coding	-	288612	1718	219	234	240	223	229	194	148	270	275	320	239	131	238	274	254	178	334	208	186	231	293	248	193	134	230.9	255	240	237	192	0.937	-0.094	0.781065	0.998343	0.0784	0.0934
	ENSMUSG00000024767.11	Otub1	chr19	protein_coding	-	8114	2545	4043	4375	4458	4677	3850	3719	2379	4318	3277	4191	4619	3049	4394	5116	4723	3731	5614	3991	2987	3688	3490	3251	3731	3122	3986.63	4744	4445	3388	3368	0.937	-0.094	0.619016	0.998343	0.0258	0.032
	ENSMUSG00000025393.12	Atp5b	chr10	protein_coding	+	7118	4237	52686	44878	52078	56780	41355	45660	32094	51144	42918	55079	49510	38288	57264	52481	55173	45301	60308	48997	40302	43681	45709	42730	39992	39199	47594.7	54973	51535	43231	40640	0.937	-0.093	0.678388	0.998343	0.0364	0.0595
	ENSMUSG00000025950.16	Idh1	chr1	protein_coding	-	27884	2771	3021	3370	4163	3279	3264	3287	3053	4522	4438	5731	4431	3541	3284	3941	4410	2616	4760	3527	3834	3862	4727	4446	3579	3625	3884.26	3878	3634	4141	3883	0.937	-0.094	0.659536	0.998343	0.0328	0.032
	ENSMUSG00000026915.16	Strbp	chr2	protein_coding	-	220631	18616	464	491	526	669	366	434	434	547	508	658	604	476	504	574	557	534	534	466	545	467	541	510	488	487	517.32	545	511	518	495	0.937	-0.093	0.668241	0.998343	0.0322	0.0548
	ENSMUSG00000028573.18	Fggy	chr4	protein_coding	+	369432	5844	182	195	209	195	149	219	154	291	282	248	284	214	198	228	221	156	217	235	193	249	300	192	229	219	219.86	216	203	247	213	0.937	-0.094	0.760585	0.998343	0.0628	0.0964
	ENSMUSG00000029762.6	Akr1b8	chr6	protein_coding	+	14344	1499	3926	3623	3675	4798	3110	3038	2784	4660	3956	6043	3957	3069	4267	4237	3893	3828	4535	3260	3496	3980	4213	4688	3196	3142	3894.7	4132	3874	3896	3675	0.937	-0.093	0.634613	0.998343	0.0275	0.032
	ENSMUSG00000030127.15	Cops7a	chr6	protein_coding	-	7125	2711	3835	3152	3550	3803	2693	3656	2286	3717	3101	4135	4040	2905	4168	3686	3761	3034	3927	3923	2871	3175	3303	3208	3263	2974	3441.09	3872	3628	3116	3148	0.937	-0.094	0.583414	0.998343	0.021	0.032
	ENSMUSG00000030341.17	Tnfrsf1a	chr6	protein_coding	+	13122	2591	6439	5072	7193	6911	4241	7047	6479	8526	6003	9279	10620	8145	6999	5931	7620	5514	6185	7562	8136	7282	6393	7199	8578	8339	7144.81	6850	6420	7270	8039	0.937	-0.094	0.622222	0.998343	0.0259	0.0342
	ENSMUSG00000034317.14	Trim59	chr3	protein_coding	-	9467	3352	2070	1630	1696	2456	1404	1466	2002	2040	1733	2423	2163	1643	2250	1906	1797	1959	2047	1573	2514	1742	1846	1880	1747	1682	1911.99	1984	1860	2034	1770	0.937	-0.094	0.629166	0.998343	0.0264	0.0339
	ENSMUSG00000034910.5	Pygo1	chr9	protein_coding	+	26536	7916	385	262	382	471	229	324	401	553	424	660	647	509	418	306	405	376	334	348	504	472	452	512	523	521	430.84	376	353	476	519	0.937	-0.094	0.68413	0.998343	0.0358	0.0614
	ENSMUSG00000035473.10	Galm	chr17	protein_coding	+	57630	2476	427	358	375	440	307	375	254	426	394	476	423	355	464	419	397	351	448	402	319	364	420	369	342	363	388.17	427	400	368	358	0.937	-0.094	0.69566	0.998343	0.0389	0.0658
	ENSMUSG00000037103.8	Dcaf15	chr8	protein_coding	-	7696	2372	1090	948	978	1294	754	922	776	908	913	1163	1165	989	1185	1109	1036	1032	1100	989	974	776	972	902	941	1013	1002.41	1110	1040	907	952	0.937	-0.093	0.627195	0.998343	0.0257	0.0401
	ENSMUSG00000037813.13	D630003M21Rik	chr2	protein_coding	-	46689	5104	270	253	234	330	189	229	307	423	228	707	561	512	293	296	248	263	276	246	386	361	243	548	453	524	344.78	279	262	330	508	0.937	-0.094	0.722389	0.998343	0.0463	0.0711
	ENSMUSG00000039197.10	Adk	chr14	protein_coding	+	395995	8526	3310	3800	3785	4298	2984	3278	2548	4239	4572	4742	3784	2822	3598	4444	4010	3429	4352	3518	3200	3620	4869	3679	3057	2889	3721.96	4017	3766	3896	3208	0.937	-0.093	0.632991	0.998343	0.0273	0.0319
	ENSMUSG00000039356.15	Exosc2	chr2	protein_coding	+	10634	2888	1748	1467	1472	1905	1271	1377	1000	1559	1416	1964	1518	1248	1900	1716	1559	1520	1853	1478	1256	1332	1508	1524	1226	1278	1512.4	1725	1617	1365	1343	0.937	-0.094	0.616411	0.998343	0.0247	0.0356
	ENSMUSG00000040312.14	Cchcr1	chr17	protein_coding	+	13915	5508	965	681	797	1218	477	792	775	1025	895	1130	1224	965	1049	796	844	972	696	850	973	875	953	877	989	988	905.17	896	839	934	951	0.937	-0.094	0.648188	0.998343	0.0291	0.0417
	ENSMUSG00000044258.10	Ctla2a	chr13	protein_coding	-	2470	2108	238	322	355	118	332	347	235	542	699	570	350	288	259	377	376	94	484	372	295	463	744	442	283	295	373.69	337	317	501	340	0.937	-0.093	0.832004	0.998343	0.1364	0.0675
	ENSMUSG00000044551.13	9930012K11Rik	chr14	protein_coding	-	5097	2588	166	136	199	191	127	167	118	193	155	235	224	158	180	159	211	152	185	179	148	165	165	182	181	162	172.52	183	172	159	175	0.937	-0.094	0.761516	0.998343	0.0624	0.1127
	ENSMUSG00000044749.13	Abca6	chr11	protein_coding	-	74956	5398	37	45	62	51	36	52	26	75	66	52	66	64	40	53	66	41	52	56	33	64	70	40	53	66	52.81	53	50	56	53	0.937	-0.094	0.839505	0.998343	0.1349	0.2068
	ENSMUSG00000052253.6	Zfp622	chr15	protein_coding	+	14115	7130	1507	1401	1696	1755	1208	1486	924	1459	1141	1507	1527	1212	1638	1638	1797	1400	1762	1595	1160	1246	1215	1169	1233	1241	1424.54	1691	1586	1207	1214	0.937	-0.094	0.595957	0.998343	0.022	0.0361
	ENSMUSG00000052738.14	Suclg1	chr6	protein_coding	+	28529	4617	3307	2962	3976	3063	3103	3352	2074	3569	3709	4315	3361	2472	3594	3464	4212	2444	4525	3597	2604	3048	3950	3348	2715	2531	3336.03	3757	3522	3201	2865	0.937	-0.094	0.676873	0.998343	0.0363	0.032
	ENSMUSG00000071172.13	Srsf3	chr17	protein_coding	+	10745	7899	5797	5550	6318	6030	5424	5167	3900	6694	6486	7231	6094	4507	6301	6490	6693	4811	7910	5545	4897	5717	6908	5610	4922	4614	5868.23	6495	6089	5841	5049	0.937	-0.094	0.647598	0.998343	0.0301	0.0331
	ENSMUSG00000002274.13	Metrn	chr17	protein_coding	-	3915	3771	1850	2156	1759	3719	1173	1213	1263	1965	1719	2512	1982	1585	2011	2521	1864	2967	1711	1302	1586	1678	1831	1949	1601	1623	1886.87	2132	1993	1698	1724	0.936	-0.096	0.696764	0.998343	0.0431	0.034
	ENSMUSG00000004947.15	Dtx2	chr5	protein_coding	+	38072	7032	647	522	719	839	379	670	556	840	767	861	931	756	703	610	762	669	553	719	698	717	817	668	752	774	703.57	692	647	744	731	0.936	-0.095	0.646331	0.998343	0.0294	0.0465
	ENSMUSG00000006021.5	Kptn	chr7	protein_coding	+	7621	3341	295	187	296	275	204	264	229	251	283	350	308	245	321	219	314	219	297	283	288	214	301	272	249	251	268.97	285	266	268	257	0.936	-0.095	0.743087	0.998343	0.057	0.0842
	ENSMUSG00000006526.13	Stimate	chr14	protein_coding	+	51620	4362	794	759	994	974	574	941	652	1088	820	1034	1255	1000	863	888	1053	777	837	1010	819	929	873	802	1014	1024	907.38	935	875	874	947	0.936	-0.096	0.636854	0.998343	0.0286	0.0416
	ENSMUSG00000015027.11	Galns	chr8	protein_coding	-	33221	2650	617	594	682	992	357	594	596	946	695	868	1013	843	671	695	723	791	521	637	748	808	740	673	818	863	724.04	696	650	765	785	0.936	-0.096	0.65247	0.998343	0.031	0.0459
	ENSMUSG00000015653.13	Steap2	chr5	protein_coding	-	29749	12144	2719	2365	3047	3409	1819	2802	2542	3678	2993	3308	3703	2940	2955	2766	3228	2720	2653	3007	3192	3141	3188	2566	2991	3010	2951.39	2983	2793	3174	2856	0.936	-0.095	0.570269	0.998343	0.0197	0.0322
	ENSMUSG00000018217.12	Pmp22	chr11	protein_coding	+	30565	2354	2637	3211	2901	3154	2155	3184	3946	5981	4889	9844	5305	3975	2866	3755	3073	2516	3143	3417	4955	5108	5207	7637	4285	4070	4169.35	3231	3025	5090	5331	0.936	-0.095	0.673896	0.998343	0.0367	0.032
	ENSMUSG00000019975.12	Ikbip	chr10	protein_coding	+	19667	4933	5237	4825	5902	5088	4419	5562	4113	6886	5840	7334	6682	5446	5692	5642	6253	4059	6444	5968	5165	5881	6220	5690	5397	5576	5665.66	5862	5490	5755	5554	0.936	-0.095	0.618586	0.998343	0.026	0.0329
	ENSMUSG00000020359.13	Phykpl	chr11	protein_coding	+	19732	9699	474	497	542	674	384	434	369	517	473	561	526	371	515	581	574	538	560	466	463	442	504	435	425	380	490.22	557	521	470	413	0.936	-0.096	0.665998	0.998343	0.0336	0.0567
	ENSMUSG00000022261.6	Sdc2	chr15	protein_coding	+	114212	3527	8711	8565	10571	7732	7957	10196	9114	13993	10519	13061	13687	9755	9468	10016	11199	6169	11604	10941	11445	11951	11203	10133	11056	9987	10431	10228	9571	11533	10392	0.936	-0.096	0.661114	0.998343	0.0344	0.0374
	ENSMUSG00000023707.13	Ogfod2	chr5	protein_coding	+	3186	2260	322	407	416	539	236	382	296	507	329	523	497	420	350	476	441	430	344	410	372	433	350	406	401	430	403.59	422	395	385	412	0.936	-0.095	0.693091	0.998343	0.0389	0.0641
	ENSMUSG00000024370.17	Cdc23	chr18	protein_coding	-	20784	9500	2053	1630	2093	2173	1529	1856	1675	2071	1750	2604	2397	1840	2231	1906	2217	1734	2230	1992	2103	1769	1864	2020	1936	1884	1990.51	2118	1985	1912	1947	0.936	-0.095	0.591573	0.998343	0.0219	0.0337
	ENSMUSG00000024387.13	Csnk2b	chr17	protein_coding	-	5857	2067	5247	4903	5264	5483	4696	4393	3080	4693	4027	4960	4958	3459	5703	5734	5577	4375	6848	4714	3868	4008	4289	3848	4005	3541	4709.09	5671	5312	4055	3798	0.936	-0.095	0.612643	0.998343	0.0251	0.0323
	ENSMUSG00000025085.16	Ablim1	chr19	protein_coding	-	282186	11949	485	360	385	415	262	519	882	851	534	1593	962	723	527	421	408	331	382	557	1108	727	569	1236	777	740	648.53	452	423	801	918	0.936	-0.095	0.743974	0.998343	0.0583	0.0484
	ENSMUSG00000025200.7	Cwf19l1	chr19	protein_coding	-	27239	5433	615	444	448	693	354	453	404	682	581	685	728	485	668	519	475	553	516	486	507	582	619	531	588	497	545.18	554	518	569	539	0.936	-0.096	0.673406	0.998343	0.035	0.0532
	ENSMUSG00000027865.10	Gdap2	chr3	protein_coding	+	44600	4794	911	663	912	1007	604	815	770	1139	914	1307	1036	910	990	775	966	803	881	875	967	973	973	1014	837	932	915.51	910	853	971	928	0.936	-0.095	0.624631	0.998343	0.026	0.0415
	ENSMUSG00000028180.18	Zranb2	chr3	protein_coding	+	14250	6759	3579	3291	3901	4083	3048	3182	2217	3867	4180	4685	3662	2822	3890	3849	4133	3258	4445	3415	2784	3303	4452	3635	2958	2889	3584.05	3957	3706	3513	3161	0.936	-0.095	0.634095	0.998343	0.0286	0.0319
	ENSMUSG00000030486.9	Zfp108	chr7	protein_coding	+	7651	2721	112	56	115	97	93	73	72	136	86	112	126	104	122	65	122	77	136	78	90	116	92	87	102	106	99.48	103	97	99	98	0.936	-0.095	0.813698	0.998343	0.1064	0.1542
	ENSMUSG00000030754.9	Copb1	chr7	protein_coding	-	39152	5582	7932	7455	8889	8125	6772	8102	7617	10354	8710	10680	9453	7294	8621	8718	9417	6482	9876	8694	9565	8843	9276	8285	7636	7468	8573.5	8919	8351	9228	7796	0.936	-0.095	0.612279	0.998343	0.0253	0.0356
	ENSMUSG00000030796.17	Tead2	chr7	protein_coding	+	17891	4788	3342	3221	3951	3997	2682	3487	1986	3221	2464	2949	3855	2965	3632	3767	4186	3189	3911	3742	2494	2751	2624	2288	3114	3036	3227.77	3862	3614	2623	2813	0.936	-0.096	0.59106	0.998343	0.0227	0.032
	ENSMUSG00000030881.15	Arfip2	chr7	protein_coding	-	6213	4902	2004	1867	2206	2608	1353	2064	1500	2556	2278	2752	2641	2040	2178	2183	2337	2081	1973	2215	1884	2183	2426	2135	2133	2089	2151.4	2233	2090	2164	2119	0.936	-0.095	0.577892	0.998343	0.0207	0.0332
	ENSMUSG00000031176.8	Dynlt3	chrX	protein_coding	-	8736	2576	4981	6234	6008	5668	5747	4619	3406	6002	6344	6414	5162	3695	5414	7290	6365	4522	8381	4957	4277	5126	6757	4976	4170	3783	5501.4	6356	5953	5387	4310	0.936	-0.095	0.69293	0.998343	0.0415	0.0328
	ENSMUSG00000032869.15	Psmf1	chr2	protein_coding	-	28374	6441	1428	1322	1685	1710	1169	1404	1109	1462	1099	1609	1840	1211	1552	1546	1785	1364	1705	1507	1393	1249	1170	1248	1486	1240	1437.08	1628	1525	1271	1325	0.936	-0.095	0.607974	0.998343	0.0239	0.036
	ENSMUSG00000033557.17	Fam20b	chr1	protein_coding	-	40554	8770	2772	2381	2599	3590	1768	2383	2101	2583	1933	3081	3099	2431	3013	2784	2753	2864	2578	2557	2638	2206	2059	2390	2503	2489	2569.65	2850	2666	2301	2461	0.936	-0.096	0.57872	0.998343	0.0211	0.0325
	ENSMUSG00000034675.17	Dbn1	chr13	protein_coding	-	14682	4514	18314	17947	18216	18422	15306	17997	9878	16196	12956	16150	19255	14084	19905	20988	19298	14698	22321	19312	12404	13833	13799	12529	15553	14419	16588.2	20064	18777	13345	14167	0.936	-0.096	0.64217	0.998343	0.0305	0.0429
	ENSMUSG00000034781.5	Gna11	chr10	protein_coding	-	16466	4097	5581	4840	5417	7282	3477	5096	3890	4735	4424	5920	5858	4583	6066	5660	5739	5810	5071	5468	4885	4044	4712	4593	4732	4692	5122.57	5822	5450	4547	4672	0.936	-0.095	0.567584	0.998343	0.0197	0.0325
	ENSMUSG00000036825.12	Ssx2ip	chr3	protein_coding	+	35502	4200	657	630	668	969	371	654	568	615	614	978	749	627	714	737	708	773	541	702	713	525	654	759	605	642	672.71	720	672	631	669	0.936	-0.096	0.659738	0.998343	0.0328	0.0475
	ENSMUSG00000038037.5	Socs1	chr16	protein_coding	-	3296	2908	215	172	284	440	129	137	205	259	169	271	297	301	234	201	301	351	188	147	257	221	180	210	240	308	236.57	245	229	219	253	0.936	-0.096	0.785205	0.998343	0.0848	0.0917
	ENSMUSG00000039886.8	Tmem120a	chr5	protein_coding	-	8963	1730	1557	1688	1946	2053	1333	1662	909	1767	1365	1693	1554	1228	1692	1974	2062	1638	1944	1783	1141	1509	1454	1313	1255	1257	1585.29	1909	1788	1368	1275	0.936	-0.095	0.606981	0.998343	0.024	0.0352
	ENSMUSG00000042203.8	Tbc1d22b	chr17	protein_coding	+	57113	4204	512	420	517	652	319	472	420	499	517	675	708	570	556	491	548	520	465	506	527	426	551	524	572	584	522.55	532	497	501	560	0.936	-0.096	0.665233	0.998343	0.0333	0.0545
	ENSMUSG00000045316.5	Fahd1	chr17	protein_coding	-	1472	1473	280	379	388	274	362	319	186	341	249	332	378	254	304	443	411	219	528	342	234	291	265	258	305	260	321.7	386	363	263	274	0.936	-0.095	0.761871	0.998343	0.0674	0.0747
	ENSMUSG00000047423.10	AI837181	chr19	protein_coding	+	2169	1542	1888	1479	1636	2202	1283	1431	1297	1777	1431	1924	2106	1638	2052	1730	1733	1757	1871	1536	1629	1518	1524	1493	1701	1677	1684.95	1838	1721	1557	1624	0.936	-0.095	0.593247	0.998343	0.0223	0.0347
	ENSMUSG00000052676.16	Zmat1	chrX	protein_coding	-	37837	5391	139	158	107	160	107	128	123	224	194	231	191	182	151	185	113	128	156	137	154	191	207	179	154	186	161.87	150	140	184	173	0.936	-0.095	0.773147	0.998343	0.071	0.1172
	ENSMUSG00000053838.14	Nudcd3	chr11	protein_coding	-	94724	6496	2546	2312	2533	3140	1754	2393	2056	3064	2275	3502	3360	2613	2767	2704	2684	2505	2558	2568	2582	2617	2423	2717	2714	2675	2626.09	2718	2544	2541	2702	0.936	-0.096	0.556602	0.998343	0.0187	0.0324
	ENSMUSG00000054404.13	Slfn5	chr11	protein_coding	+	13491	6326	105	135	203	130	122	164	177	490	253	376	403	396	114	158	215	104	178	176	222	419	269	292	326	405	239.8	162	153	303	341	0.936	-0.096	0.787947	0.998343	0.0839	0.0909
	ENSMUSG00000060227.15	Casc4	chr2	protein_coding	+	69250	5858	2351	2283	2564	2552	1705	2716	2395	3622	2728	3709	3226	2696	2555	2670	2716	2036	2486	2914	3008	3094	2905	2877	2606	2760	2719.02	2647	2479	3002	2748	0.936	-0.095	0.593649	0.998343	0.0225	0.0323
	ENSMUSG00000062563.15	Cys1	chr12	protein_coding	-	15980	2952	38	51	32	32	55	21	61	71	49	88	85	86	41	60	34	26	80	23	77	61	52	68	69	88	56.46	45	43	63	75	0.936	-0.096	0.85376	0.998343	0.1693	0.2013
	ENSMUSG00000072915.3	Gm12258	chr11	protein_coding	+	14798	4429	146	151	214	208	120	173	224	332	298	334	358	243	159	177	227	166	175	186	281	284	317	259	289	249	230.66	188	176	294	266	0.936	-0.095	0.744572	0.998343	0.0551	0.0933
	ENSMUSG00000090935.10	Synj2bp	chr12	protein_coding	-	34970	5866	1376	1390	1510	1708	1228	1182	941	1557	1460	1759	1535	1001	1496	1625	1600	1363	1791	1268	1182	1330	1555	1365	1240	1025	1403.2	1574	1474	1356	1210	0.936	-0.096	0.631558	0.998343	0.0279	0.0362
	ENSMUSG00000001228.14	Uhrf1	chr17	protein_coding	+	20165	4259	3600	2847	3019	4425	2019	3059	2627	3143	2330	3571	3863	3069	3913	3329	3198	3530	2944	3283	3299	2684	2482	2770	3120	3142	3141.28	3480	3252	2822	3011	0.935	-0.097	0.585013	0.998343	0.0225	0.032
	ENSMUSG00000006494.11	Pdk1	chr2	protein_coding	+	30634	7779	509	426	563	403	465	509	525	715	469	879	736	513	553	498	596	322	678	546	659	611	500	682	595	525	563.73	549	515	590	601	0.935	-0.097	0.715568	0.998343	0.0484	0.0522
	ENSMUSG00000012609.19	Ttll5	chr12	protein_coding	+	237234	15875	835	1047	1599	952	1042	1214	764	1509	1061	1429	1646	1326	908	1224	1694	760	1520	1303	959	1289	1130	1109	1330	1358	1215.14	1275	1194	1126	1266	0.935	-0.097	0.710445	0.998343	0.0482	0.0377
	ENSMUSG00000013160.7	Atp6v0d1	chr8	protein_coding	-	41582	1793	4155	5108	5866	4748	4509	4903	2740	4637	3656	4180	5762	4036	4516	5973	6215	3788	6575	5261	3441	3960	3894	3243	4654	4132	4637.74	5568	5208	3765	4010	0.935	-0.097	0.654419	0.998343	0.0335	0.0322
	ENSMUSG00000017781.17	Pitpna	chr11	protein_coding	+	40707	4129	9442	8873	10204	11078	7786	8590	5511	8065	6984	8820	9123	6906	10263	10376	10810	8838	11354	9218	6921	6888	7438	6842	7369	7070	8615.69	10483	9803	7082	7094	0.935	-0.097	0.581106	0.998343	0.0221	0.0357
	ENSMUSG00000020720.13	Psmd12	chr11	protein_coding	+	24878	2649	5861	4989	5767	6260	4691	4932	3777	5903	5498	7200	5108	3949	6370	5834	6110	4994	6841	5292	4743	5042	5856	5586	4126	4043	5403.07	6105	5709	5214	4585	0.935	-0.097	0.613608	0.998343	0.0264	0.0327
	ENSMUSG00000021486.7	Prelid1	chr13	protein_coding	+	4772	2726	10240	9144	10868	10511	8863	9186	5580	9605	7544	10043	9829	7403	11130	10693	11514	8386	12925	9857	7007	8204	8035	7791	7939	7579	9255	11112	10389	7749	7770	0.935	-0.097	0.612381	0.998343	0.0265	0.0363
	ENSMUSG00000022257.4	Laptm4b	chr15	protein_coding	+	46274	1938	886	1086	1208	1491	739	947	1065	1513	1279	1968	1743	1186	963	1270	1280	1190	1078	1016	1337	1292	1362	1527	1408	1214	1244.74	1171	1095	1330	1383	0.935	-0.097	0.609277	0.998343	0.0249	0.0374
	ENSMUSG00000022634.9	Yaf2	chr15	protein_coding	-	52657	1873	1744	1415	1681	1783	1445	1362	893	1421	1335	1639	1485	1057	1896	1655	1781	1423	2107	1462	1121	1214	1422	1272	1200	1082	1469.38	1777	1664	1252	1185	0.935	-0.097	0.627988	0.998343	0.0279	0.0358
	ENSMUSG00000025464.15	Paox	chr7	protein_coding	+	21425	4907	158	154	151	119	129	184	137	224	176	173	281	250	172	180	160	95	188	197	172	191	187	134	227	256	180.02	171	160	183	206	0.935	-0.097	0.788232	0.998343	0.0864	0.1097
	ENSMUSG00000026434.12	Nucks1	chr1	protein_coding	+	25787	6779	5421	4652	5209	6157	3916	4788	4750	5526	4251	6956	6098	4632	5892	5440	5519	4912	5711	5138	5965	4720	4527	5396	4926	4742	5240.65	5617	5254	5071	5021	0.935	-0.097	0.580353	0.998343	0.0218	0.0326
	ENSMUSG00000026525.9	Opn3	chr1	protein_coding	-	30355	1913	203	162	174	222	128	179	116	237	116	238	134	156	221	189	184	177	187	192	146	202	124	185	108	160	172.88	198	185	157	151	0.935	-0.097	0.771224	0.998343	0.0749	0.1125
	ENSMUSG00000027944.13	Hax1	chr3	protein_coding	-	3334	1869	1391	1173	1559	1209	1342	1235	744	1369	1315	1673	1314	1076	1512	1372	1652	965	1957	1325	934	1169	1401	1298	1061	1102	1312.25	1512	1416	1168	1154	0.935	-0.097	0.686276	0.998343	0.0406	0.0369
	ENSMUSG00000029017.13	Pmpcb	chr5	protein_coding	+	20011	5141	3256	2591	3633	3085	2970	2756	2006	3450	2996	3501	3075	2366	3539	3030	3849	2461	4331	2957	2519	2947	3191	2716	2484	2422	3037.19	3473	3250	2886	2541	0.935	-0.097	0.639657	0.998343	0.0303	0.0321
	ENSMUSG00000029466.11	Anapc7	chr5	protein_coding	+	23219	5119	2235	1719	2430	2445	1637	2075	1601	2578	1898	2770	2650	2072	2429	2010	2574	1951	2387	2227	2010	2202	2021	2149	2141	2121	2185.24	2338	2188	2078	2137	0.935	-0.096	0.583731	0.998343	0.0218	0.0332
	ENSMUSG00000029474.7	Rnf34	chr5	protein_coding	+	21243	4440	1038	1271	1321	1291	925	1283	1000	1772	1676	1713	1657	1378	1128	1486	1399	1030	1349	1377	1256	1513	1785	1329	1338	1411	1366.84	1338	1252	1518	1359	0.935	-0.097	0.628249	0.998343	0.028	0.0365
	ENSMUSG00000030189.15	Ybx3	chr6	protein_coding	-	23621	3075	15426	12160	13733	15454	11956	11942	7298	10240	8670	11221	11274	8539	16767	14220	14549	12330	17435	12815	9165	8746	9234	8705	9107	8742	11817.8	15179	14193	9048	8851	0.935	-0.097	0.614057	0.998343	0.0266	0.0388
	ENSMUSG00000033712.6	Ccar2	chr14	protein_coding	-	15647	4658	1787	1470	1667	2223	1157	1502	1535	1739	1241	2193	2229	1739	1942	1719	1766	1774	1687	1612	1928	1485	1322	1701	1800	1780	1709.72	1809	1691	1578	1760	0.935	-0.097	0.600263	0.998343	0.0243	0.0346
	ENSMUSG00000034449.7	Dhrs11	chr11	protein_coding	-	8138	1603	232	327	252	305	202	285	163	250	253	236	331	215	252	382	267	243	295	306	205	214	269	183	267	220	258.63	300	281	229	223	0.935	-0.096	0.74847	0.998343	0.0613	0.0865
	ENSMUSG00000035198.9	Tubg1	chr11	protein_coding	+	6481	2266	3739	2957	3028	3776	2541	3091	2266	2640	2062	3252	3133	2518	4064	3458	3208	3013	3706	3317	2846	2255	2196	2523	2531	2578	2974.4	3577	3345	2432	2544	0.935	-0.097	0.587511	0.998343	0.0227	0.0321
	ENSMUSG00000037761.16	Actr5	chr2	protein_coding	+	14323	4186	322	247	253	358	195	259	226	321	274	350	371	316	350	289	268	286	284	278	284	274	292	272	300	324	291.61	302	283	283	299	0.935	-0.097	0.712171	0.998343	0.046	0.0797
	ENSMUSG00000038696.14	Mapkap1	chr2	protein_coding	+	218179	4059	2477	2062	2568	2667	1844	2329	1994	2933	2267	3013	2883	2346	2692	2411	2721	2128	2689	2499	2504	2505	2414	2337	2329	2402	2469.31	2608	2439	2474	2356	0.935	-0.098	0.568769	0.998343	0.0207	0.0327
	ENSMUSG00000039670.2	Oxld1	chr11	protein_coding	-	1462	813	160	113	193	140	157	130	99	133	113	188	112	105	174	132	204	112	229	139	124	114	120	146	90	107	141.06	170	160	119	114	0.935	-0.097	0.795196	0.998343	0.093	0.1275
	ENSMUSG00000039990.16	Edrf1	chr7	protein_coding	+	35428	6276	720	659	685	892	464	691	609	811	658	938	914	693	783	771	726	712	677	741	765	693	701	728	738	709	728.53	760	710	720	725	0.935	-0.097	0.610765	0.998343	0.0247	0.0457
	ENSMUSG00000040842.17	Szrd1	chr4	protein_coding	-	26774	3327	4279	3572	4150	5002	2954	3789	2454	3335	2819	3948	4291	3359	4651	4177	4397	3991	4308	4066	3082	2848	3002	3063	3466	3439	3707.43	4408	4122	2977	3323	0.935	-0.097	0.546383	0.998343	0.0185	0.0319
	ENSMUSG00000041632.7	Mrps27	chr13	protein_coding	+	70776	2093	726	675	833	860	621	664	528	814	657	875	781	558	789	789	882	686	906	713	663	695	700	679	631	571	725.35	820	768	686	627	0.935	-0.097	0.630222	0.998343	0.0279	0.0458
	ENSMUSG00000047649.9	Cd3eap	chr7	protein_coding	-	3469	2492	1405	1321	1412	1654	1009	1380	788	1444	1124	1265	1435	1214	1527	1545	1496	1320	1471	1481	990	1233	1197	981	1159	1243	1303.58	1523	1424	1140	1128	0.935	-0.097	0.597007	0.998343	0.0235	0.0369
	ENSMUSG00000047904.6	Sstr2	chr11	protein_coding	+	6686	2143	14	45	20	30	20	28	19	44	24	45	48	27	15	53	21	24	29	30	24	38	26	35	39	28	30.04	30	28	29	34	0.935	-0.098	0.859703	0.998343	0.182	0.2576
	ENSMUSG00000048440.16	Cyp4f16	chr17	protein_coding	+	15240	3069	587	630	746	833	505	582	597	1064	851	1044	1009	911	638	737	790	665	736	625	750	909	906	810	815	933	776.09	722	675	855	853	0.935	-0.097	0.630795	0.998343	0.0278	0.0444
	ENSMUSG00000053119.11	Chmp3	chr6	protein_coding	+	38812	3250	4046	4196	4876	4135	4077	3993	2897	5406	5293	5756	4571	3669	4398	4907	5166	3299	5945	4285	3638	4617	5637	4465	3692	3756	4483.82	4824	4510	4631	3971	0.935	-0.098	0.655852	0.998343	0.0343	0.0322
	ENSMUSG00000057363.12	Uxs1	chr1	protein_coding	-	80834	5097	2127	2166	2417	2676	1715	2136	1482	2385	2150	2832	2432	2027	2312	2533	2561	2135	2501	2292	1861	2037	2290	2197	1964	2075	2229.84	2469	2309	2063	2079	0.935	-0.097	0.577123	0.998343	0.0212	0.0331
	ENSMUSG00000058799.16	Nap1l1	chr10	protein_coding	+	24927	4994	21979	20857	23788	22653	20431	19397	12441	18772	16476	20911	19400	14706	23889	24391	25202	18073	29795	20814	15623	16033	17548	16222	15670	15056	19859.6	24494	22894	16401	15649	0.935	-0.098	0.649322	0.998343	0.0331	0.0455
	ENSMUSG00000069089.8	Cdk7	chr13	protein_coding	-	28308	3706	2439	2484	2972	2426	2575	2290	1364	2067	1929	2138	1826	1455	2651	2905	3149	1936	3755	2457	1713	1765	2054	1659	1475	1490	2250.69	2902	2716	1844	1541	0.935	-0.096	0.656973	0.998343	0.0336	0.033
	ENSMUSG00000071644.10	Eef1g	chr19	protein_coding	+	11438	2600	23963	21887	27223	22930	23830	20730	10880	16051	14478	16651	17614	13360	26045	25595	28841	18294	34751	22245	13663	13709	15420	12918	14228	13678	19948.8	26827	25097	14264	13608	0.935	-0.096	0.676442	0.998343	0.0383	0.0455
	ENSMUSG00000074794.10	Arrdc3	chr13	protein_coding	+	12658	6266	1559	1023	1594	1807	1104	1150	1745	2355	1506	2734	2004	1631	1694	1196	1689	1442	1610	1234	2191	2011	1604	2121	1619	1670	1673.45	1526	1429	1935	1803	0.935	-0.096	0.644896	0.998343	0.0308	0.0348
	ENSMUSG00000075700.9	Selenot	chr3	protein_coding	+	16497	3436	6258	6202	6751	7035	5636	5591	4257	6347	5248	7138	5951	4448	6802	7253	7152	5613	8219	6000	5346	5421	5589	5538	4807	4554	6024.36	7069	6611	5452	4966	0.935	-0.097	0.599015	0.998343	0.0244	0.0332
	ENSMUSG00000078794.4	Dact3	chr7	protein_coding	+	12145	2989	681	834	797	1040	495	782	725	1103	872	1153	1480	1302	740	975	844	830	722	839	910	942	929	894	1195	1333	929.56	853	797	927	1141	0.935	-0.097	0.643756	0.998343	0.0307	0.0412
	ENSMUSG00000079036.10	Alkbh1	chr12	protein_coding	-	18177	6574	808	596	660	975	500	577	523	727	649	783	815	598	878	697	699	778	729	619	657	621	691	607	658	612	687.29	758	709	656	626	0.935	-0.097	0.636644	0.998343	0.0288	0.047
	ENSMUSG00000000594.7	Gm2a	chr11	protein_coding	+	14914	4127	1624	1966	1799	1865	1451	1843	1330	2677	2478	2353	2550	2160	1765	2299	1906	1488	2116	1978	1670	2286	2639	1825	2060	2211	2020.34	1990	1861	2198	2032	0.934	-0.098	0.638541	0.998343	0.0307	0.0336
	ENSMUSG00000002741.9	Ykt6	chr11	protein_coding	+	12087	2984	6170	6223	7137	7306	5226	6215	4476	7572	5554	7650	7723	5955	6706	7277	7561	5829	7621	6669	5621	6467	5915	5935	6238	6097	6494.72	7181	6706	6001	6090	0.934	-0.099	0.569173	0.998343	0.0216	0.0336
	ENSMUSG00000003464.13	Pex19	chr1	protein_coding	+	9738	3815	3519	3335	3954	3542	3056	3592	2468	4062	2852	4197	3916	2880	3825	3900	4189	2826	4457	3854	3099	3469	3037	3256	3163	2949	3502.03	3971	3712	3202	3123	0.934	-0.098	0.594287	0.998343	0.0241	0.0319
	ENSMUSG00000004069.17	Dnaja3	chr16	protein_coding	+	67706	3912	2335	2335	2999	2481	2098	2659	1706	2425	2041	2396	2788	2205	2538	2731	3177	1979	3060	2853	2142	2071	2174	1859	2252	2257	2424.45	2815	2631	2129	2123	0.934	-0.099	0.612785	0.998343	0.027	0.0327
	ENSMUSG00000014232.14	Cluap1	chr16	protein_coding	+	32346	2279	354	319	498	359	379	341	268	468	467	532	499	336	385	373	528	286	553	366	337	400	497	413	403	344	406.99	429	402	411	387	0.934	-0.098	0.728955	0.998343	0.055	0.0637
	ENSMUSG00000019935.16	Slc17a8	chr10	protein_coding	-	47233	4720	161	76	42	251	42	23	53	102	46	82	100	59	175	89	44	200	61	25	67	87	49	64	81	60	83.5	103	95	68	68	0.934	-0.099	0.870508	0.998343	0.2573	0.1677
	ENSMUSG00000020459.14	Mtif2	chr11	protein_coding	+	18871	3868	962	745	976	1111	707	783	807	1067	915	1329	990	860	1046	871	1034	886	1031	840	1013	911	975	1031	800	880	943.23	984	919	966	904	0.934	-0.099	0.620325	0.998343	0.0275	0.041
	ENSMUSG00000020519.5	Sap30l	chr11	protein_coding	+	8580	1151	1077	860	1177	1244	789	984	734	1118	981	1284	1267	1051	1171	1006	1247	993	1151	1056	922	955	1045	996	1023	1076	1053.26	1141	1067	974	1032	0.934	-0.099	0.594628	0.998343	0.0238	0.0394
	ENSMUSG00000022184.8	Fbxo4	chr15	protein_coding	-	14128	2047	683	535	645	686	491	610	422	682	602	813	706	437	742	626	683	547	716	655	530	582	641	631	570	447	614.27	684	639	584	549	0.934	-0.099	0.657193	0.998343	0.0341	0.0498
	ENSMUSG00000022676.7	Snai2	chr16	protein_coding	+	3533	2021	1539	1948	2540	1315	1924	2193	1128	1864	1651	1378	2385	1694	1673	2278	2691	1049	2806	2353	1417	1592	1758	1069	1926	1734	1862.21	2214	2069	1589	1576	0.934	-0.098	0.740229	0.998343	0.0629	0.0341
	ENSMUSG00000024790.8	Sac3d1	chr19	protein_coding	-	2650	1442	1220	1139	1115	1489	884	1035	751	1170	986	1359	1240	989	1326	1332	1181	1188	1289	1111	943	999	1050	1054	1002	1013	1123.99	1280	1196	997	1023	0.934	-0.098	0.582246	0.998343	0.0221	0.0386
	ENSMUSG00000024905.15	Tesmin	chr19	protein_coding	+	18966	3912	53	43	44	42	26	68	25	29	37	43	78	54	58	50	47	34	38	73	31	25	39	33	63	55	45.51	52	48	32	50	0.934	-0.098	0.839948	0.998343	0.1478	0.22
	ENSMUSG00000027088.10	Phospho2	chr2	protein_coding	+	10382	4335	1081	999	1330	1127	1055	999	949	1457	1330	1438	1324	1013	1175	1168	1409	899	1539	1072	1192	1244	1416	1116	1069	1037	1194.72	1251	1170	1284	1074	0.934	-0.099	0.637658	0.998343	0.0308	0.0379
	ENSMUSG00000027207.15	Galk2	chr2	protein_coding	+	125190	6088	1123	1281	1451	1236	1155	1220	747	1451	1228	1290	1301	1111	1221	1498	1537	986	1684	1309	938	1239	1308	1001	1051	1137	1242.48	1419	1326	1162	1063	0.934	-0.099	0.649307	0.998343	0.0331	0.0374
	ENSMUSG00000028330.8	Ncbp1	chr4	protein_coding	+	33790	3386	3249	3068	3604	4015	2448	3205	2649	4262	3739	4107	3795	2991	3531	3588	3818	3203	3570	3439	3327	3640	3982	3186	3065	3062	3451.02	3646	3404	3650	3104	0.934	-0.099	0.542519	0.998343	0.0188	0.032
	ENSMUSG00000028797.20	Tmem234	chr4	protein_coding	+	23391	4273	4707	3647	4563	4744	3708	3808	2764	4605	3762	5367	4328	3151	5116	4265	4834	3785	5407	4086	3471	3933	4007	4164	3496	3226	4149.15	4738	4426	3804	3629	0.934	-0.099	0.596067	0.998343	0.0248	0.032
	ENSMUSG00000028926.15	Cdk14	chr5	protein_coding	-	616921	18877	1173	893	1298	1297	808	1155	1420	1515	1008	1717	1904	1436	1275	1044	1375	1035	1178	1239	1783	1294	1074	1332	1538	1470	1303.14	1231	1151	1384	1447	0.934	-0.098	0.639886	0.998343	0.0309	0.0369
	ENSMUSG00000028982.9	Slc25a33	chr4	protein_coding	-	30241	1887	197	222	333	247	220	239	126	235	231	229	260	199	214	260	353	197	321	256	158	201	246	178	210	204	233.1	276	258	202	197	0.934	-0.098	0.758581	0.998343	0.0696	0.0928
	ENSMUSG00000029231.15	Pdgfra	chr5	protein_coding	+	45923	10024	1801	959	1628	1921	624	1903	3951	3751	1762	5097	3612	3255	1958	1121	1725	1533	910	2042	4962	3204	1877	3954	2918	3332	2461.2	1601	1495	3348	3401	0.934	-0.099	0.75605	0.998343	0.0718	0.0327
	ENSMUSG00000029725.10	Ppp1r35	chr5	protein_coding	+	1261	1085	456	333	419	531	332	312	228	367	252	429	354	290	496	389	444	424	484	335	286	313	268	333	286	297	362.95	443	414	289	305	0.934	-0.099	0.693449	0.998343	0.0425	0.0688
	ENSMUSG00000030271.14	Ogg1	chr6	protein_coding	+	8096	2187	625	505	617	763	462	481	341	525	390	606	535	414	679	591	654	609	674	516	428	448	415	470	432	424	528.35	641	600	430	442	0.934	-0.098	0.654554	0.998343	0.0328	0.0542
	ENSMUSG00000031723.8	Txnl4b	chr8	protein_coding	+	8159	1892	366	288	309	363	272	287	289	379	417	592	394	339	398	337	327	290	397	308	363	324	444	459	318	347	359.29	354	332	377	375	0.934	-0.098	0.712024	0.998343	0.0478	0.0692
	ENSMUSG00000032563.16	Mrpl3	chr9	protein_coding	+	26649	6661	2529	2050	2429	2441	2150	1991	1380	1937	1794	2289	2098	1649	2749	2397	2573	1948	3135	2136	1733	1654	1911	1776	1695	1688	2116.28	2573	2406	1766	1720	0.934	-0.098	0.613867	0.998343	0.0267	0.0333
	ENSMUSG00000032565.9	Nudt16	chr9	protein_coding	-	2921	2592	344	325	385	363	327	300	215	309	300	390	425	392	374	380	408	290	477	322	270	264	320	303	343	401	345.9	387	363	285	349	0.934	-0.099	0.712559	0.998343	0.0488	0.071
	ENSMUSG00000034487.4	Poglut3	chr9	protein_coding	+	17842	3642	1010	988	1336	1210	838	1156	979	1357	1015	1449	1589	1411	1098	1155	1415	965	1222	1240	1229	1159	1081	1124	1284	1445	1201.5	1223	1142	1156	1284	0.934	-0.099	0.611407	0.998343	0.0265	0.0378
	ENSMUSG00000035105.5	Egln3	chr12	protein_coding	-	24879	2662	310	192	159	446	119	140	216	204	170	348	236	164	337	225	168	356	174	150	271	174	181	270	191	168	222.05	243	227	209	210	0.934	-0.098	0.799896	0.998343	0.1035	0.0957
	ENSMUSG00000036752.4	Tubb4b	chr2	protein_coding	-	2542	2088	10066	6904	8319	11787	6356	6811	6307	6943	5481	10086	7374	5642	10941	8074	8813	9404	9269	7309	7920	5930	5837	7825	5956	5776	7754.51	9276	8661	6562	6519	0.934	-0.099	0.63024	0.998343	0.0304	0.0348
	ENSMUSG00000040018.9	Cox15	chr19	protein_coding	-	19746	4909	1084	1161	1248	1363	881	1150	850	1455	1025	1248	1508	1241	1178	1358	1322	1087	1285	1234	1067	1243	1092	968	1218	1271	1193.57	1286	1202	1134	1152	0.934	-0.098	0.602639	0.998343	0.0247	0.0379
	ENSMUSG00000046442.4	Ppm1e	chr11	protein_coding	-	132117	6702	16	23	14	25	17	10	52	52	33	43	39	31	17	27	15	20	25	11	65	44	35	33	32	32	29.67	20	19	48	32	0.934	-0.099	0.857287	0.998343	0.1617	0.2592
	ENSMUSG00000048232.12	Fbxo10	chr4	protein_coding	-	50357	4691	579	525	703	543	414	766	804	1153	817	1115	1472	1191	629	614	745	433	604	822	1010	985	870	865	1189	1219	832.07	663	620	955	1091	0.934	-0.098	0.683549	0.998343	0.0402	0.0431
	ENSMUSG00000051220.2	Ercc6l	chrX	protein_coding	-	15375	5302	1271	924	1023	1441	769	969	1153	1426	1366	1817	1303	935	1381	1081	1084	1150	1121	1040	1448	1218	1455	1410	1052	957	1199.73	1182	1104	1374	1140	0.934	-0.099	0.624253	0.998343	0.0284	0.0378
	ENSMUSG00000055850.12	Rnf181	chr6	protein_coding	-	7242	2860	4125	4176	4535	5452	3557	3444	2662	4716	4578	5514	4543	3726	4483	4883	4804	4350	5187	3696	3343	4028	4876	4278	3670	3815	4284.37	4723	4411	4082	3921	0.934	-0.099	0.598569	0.998343	0.0253	0.0321
	ENSMUSG00000066979.6	Bub3	chr7	protein_coding	+	11673	7006	6116	5592	6507	6256	5273	5660	3777	7047	6570	7695	6347	4844	6647	6539	6894	4991	7690	6074	4743	6019	6997	5970	5127	4959	6054.15	6693	6252	5920	5352	0.934	-0.099	0.621012	0.998343	0.0287	0.0332
	ENSMUSG00000067424.13	Zfp563	chr17	protein_coding	+	21395	6700	135	188	267	201	193	156	183	306	263	310	225	143	147	220	283	160	281	167	230	261	280	240	182	146	216.55	217	203	257	189	0.934	-0.098	0.778569	0.998343	0.0821	0.0974
	ENSMUSG00000069808.13	Fam57a	chr11	protein_coding	+	35156	6615	1081	733	997	1314	692	770	637	697	595	949	753	629	1175	857	1056	1048	1009	826	800	595	634	736	608	644	832.46	1029	961	676	663	0.934	-0.099	0.642599	0.998343	0.0317	0.0431
	ENSMUSG00000090799.2	Klhl33	chr14	protein_coding	-	8925	6300	53	94	152	45	71	157	134	225	88	218	229	211	58	110	161	36	104	168	168	192	94	169	185	216	138.4	110	103	151	190	0.934	-0.099	0.842353	0.998343	0.1673	0.1286
	ENSMUSG00000118125.1	Gm50387	chr19	protein_coding	-	3625	2532	50	101	63	119	56	43	41	65	78	82	78	51	54	118	67	95	82	46	51	56	83	64	63	52	69.24	80	74	63	60	0.934	-0.099	0.82748	0.998343	0.135	0.1837
	ENSMUSG00000001016.12	Ilf2	chr3	protein_coding	+	12253	8580	4603	3516	4056	4784	3509	3345	2835	4296	3834	5174	3824	3035	5003	4112	4297	3817	5117	3589	3560	3669	4083	4014	3089	3107	3954.81	4471	4174	3771	3403	0.933	-0.099	0.601089	0.998343	0.0258	0.032
	ENSMUSG00000003809.14	Gcdh	chr8	protein_coding	-	7528	2754	497	491	544	722	398	392	394	531	483	699	647	528	540	574	576	576	580	421	495	454	514	542	523	541	527.99	563	526	488	535	0.933	-0.101	0.652311	0.998343	0.0339	0.0542
	ENSMUSG00000015937.15	Macroh2a1	chr13	protein_coding	-	62742	6809	3743	3362	3685	4354	2626	3542	2594	3744	3172	4514	4370	3386	4068	3932	3904	3474	3829	3801	3257	3198	3378	3502	3530	3467	3611.64	3968	3701	3278	3500	0.933	-0.101	0.525338	0.998343	0.0178	0.0319
	ENSMUSG00000017858.12	Ift52	chr2	protein_coding	+	28787	2802	1230	1321	1829	1351	1383	1312	926	1620	1091	1491	1525	1156	1337	1545	1938	1078	2017	1408	1163	1384	1162	1157	1232	1184	1383.53	1607	1501	1236	1191	0.933	-0.1	0.655235	0.998343	0.0354	0.0364
	ENSMUSG00000018599.5	Mief2	chr11	protein_coding	+	4553	2716	347	330	435	441	237	414	329	510	377	431	599	472	377	386	461	352	346	444	413	436	402	334	484	483	409.78	408	381	417	434	0.933	-0.1	0.686843	0.998343	0.0417	0.0634
	ENSMUSG00000022091.6	Sorbs3	chr14	protein_coding	-	31521	3630	1853	1894	1840	2066	1368	1977	1704	2172	1727	2426	2976	2114	2014	2215	1949	1648	1995	2121	2140	1855	1839	1882	2404	2164	2018.95	2059	1921	1945	2150	0.933	-0.1	0.579566	0.998343	0.0231	0.0336
	ENSMUSG00000022247.12	Brix1	chr15	protein_coding	-	11168	2731	2434	2403	2718	2557	2348	2163	1310	2283	2478	2141	2064	1571	2646	2810	2880	2040	3424	2321	1645	1950	2639	1661	1667	1608	2274.25	2779	2595	2078	1645	0.933	-0.099	0.646303	0.998343	0.0334	0.033
	ENSMUSG00000022546.5	Gpt	chr15	protein_coding	+	3970	2941	58	87	51	115	37	53	59	74	35	71	78	61	63	102	54	92	54	57	74	63	37	55	63	62	64.71	73	68	58	60	0.933	-0.101	0.822679	0.998343	0.1306	0.1893
	ENSMUSG00000022550.18	Adck5	chr15	protein_coding	+	19458	3633	462	389	568	615	374	391	353	516	434	470	579	468	502	455	602	491	545	420	443	441	462	365	468	479	472.68	520	485	449	437	0.933	-0.1	0.672698	0.998343	0.0383	0.0579
	ENSMUSG00000022554.7	Hgh1	chr15	protein_coding	+	2539	2200	442	473	508	585	365	436	316	451	426	460	488	410	480	553	538	467	532	468	397	385	454	357	394	420	453.76	524	489	412	390	0.933	-0.101	0.655893	0.998343	0.0346	0.0594
	ENSMUSG00000022663.3	Atg3	chr16	protein_coding	+	29753	3154	2270	2793	3239	2685	2458	2637	1603	2672	2303	2729	2901	2264	2467	3266	3431	2142	3584	2830	2013	2282	2453	2117	2343	2318	2603.95	3055	2852	2249	2259	0.933	-0.1	0.62826	0.998343	0.0304	0.0325
	ENSMUSG00000026077.15	Npas2	chr1	protein_coding	+	169505	4791	22	51	74	67	36	42	101	116	43	101	84	83	24	60	78	53	52	45	127	99	46	78	68	85	67.99	54	50	91	77	0.933	-0.101	0.840357	0.998343	0.1596	0.1851
	ENSMUSG00000028238.6	Atp6v0d2	chr4	protein_coding	-	45764	2716	182	348	603	314	339	388	154	719	564	217	697	587	198	407	639	251	494	416	193	614	601	168	563	601	428.78	415	387	469	444	0.933	-0.1	0.835367	0.998343	0.1656	0.0616
	ENSMUSG00000028394.9	Pole3	chr4	protein_coding	-	2419	2040	2348	1868	2054	2477	1772	1764	1605	2271	2196	3100	2070	1622	2552	2184	2176	1976	2584	1893	2016	1940	2339	2405	1672	1661	2116.44	2304	2151	2098	1913	0.933	-0.1	0.618484	0.998343	0.0285	0.0333
	ENSMUSG00000028757.4	Ddost	chr4	protein_coding	+	7898	2120	11341	10023	13189	12279	9071	11613	8512	13068	9288	12827	14066	10516	12327	11721	13973	9797	13228	12462	10689	11161	9892	9951	11362	10766	11444	12674	11829	10581	10693	0.933	-0.1	0.598544	0.998343	0.0257	0.0384
	ENSMUSG00000029319.8	Coq2	chr5	protein_coding	-	20417	2624	1258	970	1237	1235	989	1057	813	1051	881	1395	1166	944	1367	1134	1311	985	1442	1134	1021	898	938	1082	942	966	1101.78	1271	1187	952	997	0.933	-0.1	0.611826	0.998343	0.0271	0.0388
	ENSMUSG00000031157.10	Pqbp1	chrX	protein_coding	-	4750	1636	2156	2007	2383	2478	1918	1826	1561	2310	1841	2691	2460	1650	2343	2347	2525	1977	2797	1959	1960	1973	1961	2088	1987	1689	2133.86	2405	2244	1965	1921	0.933	-0.101	0.58886	0.998343	0.0246	0.0333
	ENSMUSG00000031545.6	Gpat4	chr8	protein_coding	-	37081	6682	4705	3655	4552	5930	2633	4364	4259	6466	4583	7042	6754	5070	5114	4274	4822	4731	3840	4683	5348	5523	4881	5463	5456	5191	4943.79	4737	4418	5251	5370	0.933	-0.1	0.558923	0.998343	0.021	0.0324
	ENSMUSG00000031684.11	Slc10a7	chr8	protein_coding	+	224657	9442	846	783	863	1058	587	806	781	1213	958	1294	1171	973	920	916	914	844	856	865	981	1036	1020	1004	946	996	941.45	917	855	1012	982	0.933	-0.1	0.586294	0.998343	0.0232	0.041
	ENSMUSG00000031879.14	Ciao2b	chr8	protein_coding	-	2127	1076	1521	1256	1463	1347	1382	1187	520	1020	942	1218	973	725	1653	1469	1550	1075	2015	1274	653	871	1003	945	786	742	1169.68	1557	1455	842	824	0.933	-0.1	0.672066	0.998343	0.0397	0.0381
	ENSMUSG00000034278.3	Dnajc17	chr2	protein_coding	-	36295	1308	296	256	389	315	255	320	184	346	230	439	315	270	322	299	412	251	372	343	231	296	245	341	254	276	303.56	344	322	257	290	0.933	-0.1	0.724057	0.998343	0.0541	0.0776
	ENSMUSG00000035047.9	Kri1	chr9	protein_coding	-	14512	4182	552	393	467	660	292	463	353	589	448	654	621	486	600	460	495	527	426	497	443	503	477	507	502	498	494.46	518	483	474	502	0.933	-0.099	0.66109	0.998343	0.0348	0.0563
	ENSMUSG00000036390.8	Gadd45a	chr6	protein_coding	-	2361	1764	912	1563	2523	1056	1559	1876	1305	2198	1822	2224	2569	2130	991	1828	2673	843	2273	2013	1639	1877	1940	1725	2075	2181	1838.23	1831	1710	1819	1994	0.933	-0.1	0.758166	0.998343	0.0748	0.0341
	ENSMUSG00000037351.9	Actr1b	chr1	protein_coding	-	16308	4274	8599	8036	8411	10502	6208	7791	5619	7511	5848	8618	8642	6503	9346	9397	8911	8379	9053	8360	7056	6415	6228	6686	6981	6658	7789.19	9218	8597	6566	6775	0.933	-0.101	0.548068	0.998343	0.0201	0.0348
	ENSMUSG00000041845.11	Rhod	chr19	protein_coding	-	13973	1714	1108	1019	1092	1341	869	914	539	914	830	970	974	795	1204	1192	1157	1070	1267	981	677	781	884	753	787	814	963.78	1184	1106	781	785	0.933	-0.1	0.613195	0.998343	0.027	0.0407
	ENSMUSG00000042428.6	Mgat3	chr15	protein_coding	+	41798	4665	1295	787	1297	1186	507	1646	2228	2492	1564	3438	3046	2583	1408	920	1374	946	739	1766	2798	2128	1666	2667	2460	2644	1793.15	1234	1150	2197	2590	0.933	-0.1	0.717887	0.998343	0.0547	0.0343
	ENSMUSG00000046417.14	Lrrc75a	chr11	protein_coding	-	43639	2089	335	365	353	517	222	325	224	375	249	406	400	362	364	427	374	412	324	349	281	320	265	315	323	371	343.78	388	362	289	336	0.933	-0.1	0.688086	0.998343	0.0418	0.0713
	ENSMUSG00000046768.13	Rhoj	chr12	protein_coding	+	93134	6484	4322	3850	4920	3842	3480	4952	3375	6305	4830	6531	5987	4333	4698	4502	5212	3065	5075	5314	4238	5385	5144	5067	4836	4436	4747.69	4804	4485	4922	4780	0.933	-0.1	0.627298	0.998343	0.0302	0.0323
	ENSMUSG00000054619.7	Mettl7a1	chr15	protein_coding	+	24522	2595	290	311	376	371	297	259	232	264	181	370	431	276	315	364	398	296	433	278	291	225	193	287	348	283	309.3	359	336	236	306	0.933	-0.101	0.724317	0.998343	0.0555	0.0766
	ENSMUSG00000055313.15	Pgbd1	chr13	protein_coding	-	19783	3637	25	41	40	65	6	44	33	42	33	59	44	25	27	48	42	52	9	47	41	36	35	46	36	26	37.06	39	36	37	36	0.933	-0.1	0.859278	0.998343	0.2023	0.2376
	ENSMUSG00000058440.14	Nrf1	chr6	protein_coding	+	105470	10282	1127	916	1109	1506	618	1054	978	1424	1111	1430	1468	1185	1225	1071	1175	1202	901	1131	1228	1216	1183	1109	1186	1213	1153.4	1157	1078	1209	1169	0.933	-0.101	0.585969	0.998343	0.0236	0.0383
	ENSMUSG00000074671.6	Tspyl3	chr2	protein_coding	-	3071	3072	193	161	235	189	130	246	212	240	228	294	324	225	210	188	249	151	190	264	266	205	243	228	262	230	223.79	216	202	238	240	0.933	-0.1	0.74667	0.998343	0.0645	0.0953
	ENSMUSG00000000399.10	Ndufa9	chr6	protein_coding	-	27415	2101	2595	2538	3171	2852	2292	2711	1912	3435	3423	4004	2813	2403	2821	2968	3359	2275	3342	2909	2401	2934	3646	3106	2272	2460	2874.49	3049	2842	2994	2613	0.932	-0.102	0.619812	0.998343	0.0301	0.0322
	ENSMUSG00000001383.9	Zmat2	chr18	protein_coding	+	5790	2592	2914	2613	3159	3367	2567	2321	1875	2881	3064	4029	2502	2141	3167	3056	3347	2686	3743	2491	2355	2461	3263	3126	2021	2192	2825.58	3190	2973	2693	2446	0.932	-0.102	0.638404	0.998343	0.0336	0.0322
	ENSMUSG00000001794.13	Capns1	chr7	protein_coding	-	11875	2477	16367	14199	16125	18316	12557	14030	10887	16876	13486	20337	16715	13338	17789	16605	17083	14613	18312	15055	13671	14414	14363	15777	13502	13655	15403.3	17159	15993	14149	14311	0.932	-0.102	0.5925	0.998343	0.0259	0.042
	ENSMUSG00000004070.15	Hmox2	chr16	protein_coding	+	40381	2217	1605	1220	1909	1782	1342	1365	1088	1808	1654	1995	1734	1266	1744	1427	2022	1422	1957	1465	1366	1544	1762	1548	1401	1296	1579.47	1731	1615	1557	1415	0.932	-0.102	0.61455	0.998343	0.0289	0.0352
	ENSMUSG00000004207.14	Psap	chr10	protein_coding	+	24970	2744	20965	29320	35254	36764	17816	30490	21850	42009	32792	33183	57221	46152	22787	34287	37349	29332	25981	32718	27438	35879	34925	25743	46220	47250	33325.8	31474	29344	32747	39738	0.932	-0.101	0.708425	0.998343	0.0526	0.0535
	ENSMUSG00000019428.16	Fkbp8	chr8	protein_coding	+	7604	4529	6520	5821	6618	7870	4583	6085	4677	7587	5852	9819	8235	6594	7087	6807	7011	6279	6683	6530	5873	6480	6233	7617	6652	6751	6666.91	6968	6497	6195	7007	0.932	-0.101	0.541879	0.998343	0.0196	0.0338
	ENSMUSG00000020366.18	Mapk9	chr11	protein_coding	+	39670	6784	2824	2536	3020	3478	2184	2466	2394	2942	2300	3694	3271	2616	3069	2966	3199	2775	3185	2646	3006	2513	2450	2866	2642	2678	2832.94	3078	2869	2656	2729	0.932	-0.102	0.553949	0.998343	0.0211	0.0322
	ENSMUSG00000020708.12	Psmc5	chr11	protein_coding	+	6966	1394	6828	5924	7302	7243	5575	6231	4266	6853	5954	8294	6412	5009	7421	6928	7736	5779	8130	6686	5357	5853	6341	6434	5179	5128	6414.43	7362	6865	5850	5580	0.932	-0.101	0.586456	0.998343	0.0247	0.0335
	ENSMUSG00000020897.12	Aurkb	chr11	protein_coding	+	6017	2946	2086	1362	1618	2219	1257	1483	1506	1406	1180	2126	1804	1576	2267	1593	1714	1770	1833	1591	1891	1201	1257	1649	1457	1613	1653.15	1858	1731	1450	1573	0.932	-0.102	0.628685	0.998343	0.0314	0.0349
	ENSMUSG00000021065.16	Fut8	chr12	protein_coding	+	238213	7902	1325	1381	1583	1858	982	1392	1214	1849	1380	1865	1878	1474	1440	1615	1677	1482	1432	1494	1524	1579	1470	1447	1517	1509	1515.55	1577	1469	1524	1491	0.932	-0.102	0.551092	0.998343	0.0204	0.0355
	ENSMUSG00000022816.11	Fstl1	chr16	protein_coding	+	59641	4914	76009	61946	100656	52386	61314	105090	85841	148622	96730	138932	147890	109535	82614	72441	106637	41795	89414	112769	107796	126936	103021	107782	119458	112141	98567.1	87231	81326	112584	113127	0.932	-0.101	0.750453	0.998343	0.0728	0.0727
	ENSMUSG00000025178.9	Pi4k2a	chr19	protein_coding	+	31617	6692	2326	2072	2386	3291	1490	2024	1997	2757	2060	3295	3289	2427	2528	2423	2528	2626	2173	2172	2508	2355	2194	2556	2657	2485	2433.62	2493	2324	2352	2566	0.932	-0.101	0.55375	0.998343	0.0205	0.0327
	ENSMUSG00000025825.12	Iscu	chr5	protein_coding	+	5540	2176	1635	1369	1911	1486	1474	1587	991	1630	1771	1880	1543	1251	1777	1601	2025	1186	2150	1703	1244	1392	1886	1458	1246	1281	1579.09	1801	1680	1507	1328	0.932	-0.102	0.653365	0.998343	0.0367	0.0352
	ENSMUSG00000025871.18	4833439L19Rik	chr13	protein_coding	-	14217	3187	3583	3936	3722	4345	3133	3322	2569	3243	2586	3221	4038	2745	3894	4603	3943	3467	4569	3565	3226	2770	2754	2499	3262	2810	3446.78	4147	3867	2917	2857	0.932	-0.101	0.5782	0.998343	0.0237	0.032
	ENSMUSG00000027010.16	Slc25a12	chr2	protein_coding	-	96686	7342	2715	2259	2691	3006	2230	2071	1984	2680	1806	3287	2800	2113	2951	2642	2851	2398	3252	2222	2491	2289	1923	2550	2262	2163	2499.58	2815	2624	2234	2325	0.932	-0.102	0.595599	0.998343	0.0261	0.0326
	ENSMUSG00000027488.12	Snta1	chr2	protein_coding	-	31786	3094	1354	1658	1687	1965	1139	1508	1045	1854	1361	1684	2102	1599	1472	1939	1787	1568	1661	1618	1312	1583	1450	1306	1698	1637	1585.95	1733	1616	1448	1547	0.932	-0.101	0.591745	0.998343	0.0249	0.0352
	ENSMUSG00000028252.20	Ccnc	chr4	protein_coding	+	32221	5115	1229	976	1259	1295	1025	959	790	1231	1301	1609	1190	822	1336	1141	1334	1033	1495	1029	992	1051	1386	1248	961	842	1154	1270	1186	1143	1017	0.932	-0.101	0.648224	0.998343	0.0345	0.0383
	ENSMUSG00000028560.11	Usp1	chr4	protein_coding	+	11733	3733	2897	2159	2674	3047	1799	2679	2398	3075	2482	3899	3248	2773	3149	2525	2833	2431	2623	2875	3011	2626	2643	3025	2624	2839	2767	2836	2643	2760	2829	0.932	-0.102	0.562821	0.998343	0.0218	0.0323
	ENSMUSG00000031808.7	Slc27a1	chr8	protein_coding	+	18420	5835	257	611	369	845	192	310	323	565	496	464	725	655	279	715	391	674	280	333	406	483	528	360	586	671	475.35	462	429	472	539	0.932	-0.102	0.781116	0.998343	0.0946	0.0577
	ENSMUSG00000032352.16	Lrrc1	chr9	protein_coding	-	114047	8195	576	558	714	706	440	645	540	778	674	836	836	620	626	653	756	563	642	692	678	664	718	649	675	635	662.59	678	632	687	653	0.932	-0.102	0.611012	0.998343	0.0275	0.0479
	ENSMUSG00000035112.17	Wnk4	chr11	protein_coding	+	16842	4148	70	55	37	82	21	65	60	80	48	101	101	65	76	64	39	65	31	70	75	68	51	78	82	67	63.89	60	55	65	76	0.932	-0.102	0.822347	0.998343	0.1302	0.19
	ENSMUSG00000051065.9	Mb21d2	chr16	protein_coding	-	103497	3260	462	351	562	588	319	440	418	669	517	689	631	539	502	410	595	469	465	472	525	571	551	535	510	552	513.12	502	469	549	532	0.932	-0.101	0.653977	0.998343	0.0343	0.0551
	ENSMUSG00000056763.16	Cspp1	chr1	protein_coding	+	98781	17553	573	316	394	616	286	377	565	682	523	802	614	676	623	370	417	491	417	405	710	582	557	622	496	692	531.84	470	438	616	603	0.932	-0.102	0.690385	0.998343	0.0444	0.054
	ENSMUSG00000063800.5	Prpf38a	chr4	protein_coding	-	16164	5298	2019	1738	2116	1728	1929	1717	1149	1932	2030	2272	1670	1221	2194	2032	2242	1379	2813	1842	1443	1650	2162	1763	1349	1250	1843.28	2156	2011	1752	1454	0.932	-0.102	0.674551	0.998343	0.0417	0.0341
	ENSMUSG00000068329.12	Htra2	chr6	protein_coding	-	4007	2946	1434	1123	1424	1457	1061	1285	809	1198	994	1285	1274	1052	1559	1313	1509	1162	1547	1379	1016	1023	1059	997	1029	1077	1222.49	1460	1363	1033	1034	0.932	-0.101	0.580282	0.998343	0.0232	0.0376
	ENSMUSG00000070436.12	Serpinh1	chr7	protein_coding	-	7863	2443	74309	62434	96151	60346	59317	96588	67015	103472	75790	97186	106747	84408	80766	73011	101864	48146	86502	103646	84155	88374	80719	75396	86225	86416	82935.1	85214	79431	84416	82679	0.932	-0.101	0.722354	0.998343	0.0587	0.0695
	ENSMUSG00000074247.10	Dda1	chr8	protein_coding	+	6899	2846	3377	3023	3281	4114	2369	2997	1998	2789	2430	3191	3255	2644	3670	3535	3476	3282	3455	3216	2509	2382	2588	2476	2629	2707	2993.78	3560	3318	2493	2604	0.932	-0.102	0.525328	0.998343	0.0183	0.0321
	ENSMUSG00000079562.7	Maea	chr5	protein_coding	+	37787	2629	6700	5637	6852	6551	5186	6444	4273	7085	5192	6813	6919	5163	7282	6592	7259	5227	7563	6915	5366	6051	5530	5285	5589	5286	6162.04	7044	6568	5649	5387	0.932	-0.101	0.574184	0.998343	0.0233	0.0333
	ENSMUSG00000000827.18	Tpd52l2	chr2	protein_coding	+	20824	4982	3603	3372	4159	3443	3401	3465	2638	4168	4324	5027	3800	3097	3916	3943	4406	2747	4960	3718	3313	3560	4605	3900	3069	3171	3775.67	4088	3808	3826	3380	0.931	-0.103	0.629778	0.998343	0.0327	0.0319
	ENSMUSG00000007867.9	Ift43	chr12	protein_coding	+	79918	1651	1026	1030	1325	978	1080	1040	474	934	835	1059	855	734	1115	1204	1404	780	1575	1116	595	798	889	822	691	751	978.38	1241	1157	761	755	0.931	-0.103	0.677283	0.998343	0.0435	0.0405
	ENSMUSG00000018651.14	Tada2a	chr11	protein_coding	-	50680	2974	837	855	1044	930	741	922	726	1174	1052	1104	1173	950	910	1000	1106	742	1081	989	912	1003	1120	856	947	973	969.91	1005	937	1012	925	0.931	-0.103	0.619503	0.998343	0.0298	0.0406
	ENSMUSG00000020544.14	Cox11	chr11	protein_coding	+	6758	1423	233	200	270	271	194	207	102	199	178	241	191	212	253	234	286	216	283	222	128	170	190	187	154	217	211.7	258	240	163	186	0.931	-0.103	0.735717	0.998343	0.0631	0.0989
	ENSMUSG00000020736.12	Nt5c	chr11	protein_coding	-	1442	1140	2148	2088	2447	2062	2022	2119	1061	2165	2018	2603	1928	1462	2335	2442	2592	1645	2949	2274	1332	1849	2149	2019	1557	1497	2053.39	2456	2289	1777	1691	0.931	-0.103	0.652919	0.998343	0.0371	0.0335
	ENSMUSG00000021594.11	Srd5a1	chr13	protein_coding	-	37993	2909	261	273	286	293	213	280	214	281	270	408	347	302	284	319	303	234	311	300	269	240	288	317	280	309	287.75	302	282	266	302	0.931	-0.103	0.698667	0.998343	0.0476	0.0805
	ENSMUSG00000021715.12	Cwc27	chr13	protein_coding	-	186002	2873	784	648	684	786	591	642	573	974	852	1037	891	684	852	758	725	627	862	689	720	832	907	804	720	700	766.31	778	726	820	741	0.931	-0.103	0.62255	0.998343	0.0298	0.0447
	ENSMUSG00000022265.7	Ank	chr15	protein_coding	+	128232	3610	8915	8695	7109	13641	4934	6920	5286	9736	6859	9564	12279	9639	9690	10168	7531	10883	7195	7426	6638	8315	7305	7420	9918	9868	8529.85	9130	8501	7419	9069	0.931	-0.103	0.630853	0.998343	0.0327	0.0356
	ENSMUSG00000024780.7	Cdc37l1	chr19	protein_coding	+	36329	12214	1558	1544	1718	2094	1201	1429	1465	2208	1595	2643	2178	1712	1693	1806	1820	1671	1751	1533	1840	1886	1699	2050	1759	1753	1771.77	1773	1652	1808	1854	0.931	-0.102	0.554745	0.998343	0.021	0.0344
	ENSMUSG00000024983.10	Vti1a	chr19	protein_coding	+	311014	12304	1058	1085	1128	1329	782	1085	808	1283	995	1433	1377	891	1150	1269	1195	1060	1140	1164	1015	1096	1060	1112	1112	912	1107.09	1205	1121	1057	1045	0.931	-0.103	0.570395	0.998343	0.0229	0.0388
	ENSMUSG00000024989.15	Cep55	chr19	protein_coding	+	19412	2905	1700	850	950	1889	756	905	1275	1340	1113	1959	1062	955	1848	994	1006	1507	1102	971	1601	1144	1185	1520	858	978	1226.26	1283	1193	1310	1119	0.931	-0.103	0.709374	0.998343	0.0544	0.0376
	ENSMUSG00000025785.5	Exosc7	chr9	protein_coding	+	22914	6013	956	743	897	980	702	801	526	763	785	1125	729	631	1039	869	950	782	1024	860	661	652	836	873	589	646	814.94	953	889	716	703	0.931	-0.102	0.641062	0.998343	0.0336	0.0435
	ENSMUSG00000026049.11	Tex30	chr1	protein_coding	-	15828	1926	583	559	553	515	596	437	321	402	472	532	432	276	634	654	586	411	869	469	403	343	503	413	349	283	492.96	625	583	416	348	0.931	-0.103	0.721998	0.998343	0.0581	0.0565
	ENSMUSG00000026207.16	Speg	chr1	protein_coding	+	57023	12741	947	858	926	1060	640	958	773	1112	974	1210	1334	1029	1029	1003	981	846	933	1028	971	950	1037	939	1078	1053	987.35	1004	936	986	1023	0.931	-0.103	0.587618	0.998343	0.0248	0.0403
	ENSMUSG00000026393.10	Nek7	chr1	protein_coding	-	137266	7376	4127	3549	3987	4846	3138	3297	3038	4151	3023	5205	4389	3370	4486	4150	4224	3866	4576	3538	3815	3545	3220	4038	3545	3450	3871.12	4287	3993	3527	3678	0.931	-0.103	0.552752	0.998343	0.0212	0.032
	ENSMUSG00000027367.16	Stard7	chr2	protein_coding	+	28714	5567	2331	1891	2271	2976	1401	2087	2033	2629	2146	3078	2801	2229	2534	2211	2406	2374	2043	2240	2553	2245	2286	2388	2263	2282	2318.68	2384	2219	2361	2311	0.931	-0.103	0.543997	0.998343	0.0202	0.0329
	ENSMUSG00000028923.14	Necap2	chr4	protein_coding	-	11845	3095	2972	2426	3098	3061	2427	2541	1795	2252	1779	2456	2686	2151	3230	2837	3282	2442	3539	2727	2254	1923	1895	1905	2170	2202	2533.9	3116	2903	2024	2092	0.931	-0.103	0.58081	0.998343	0.0249	0.0326
	ENSMUSG00000029484.12	Anxa3	chr5	protein_coding	+	52627	3643	13933	11498	11915	13538	11066	10673	7606	13627	14239	14705	11409	8806	15144	13446	12623	10801	16138	11453	9551	11639	15165	11408	9216	9016	12133.2	13738	12797	12118	9880	0.931	-0.102	0.645506	0.998343	0.0357	0.0391
	ENSMUSG00000030452.16	Nipa2	chr7	protein_coding	-	31189	7068	1141	1040	1249	1276	959	1032	780	1255	1006	1277	1127	920	1240	1216	1323	1018	1399	1107	979	1072	1071	991	910	942	1105.77	1260	1175	1041	948	0.931	-0.103	0.584436	0.998343	0.0246	0.0388
	ENSMUSG00000030802.14	Bckdk	chr7	protein_coding	+	6139	3695	2869	2399	2662	3114	2190	2298	2019	2979	2117	3242	3009	2204	3118	2805	2820	2484	3194	2466	2535	2544	2255	2515	2431	2256	2618.7	2914	2715	2445	2401	0.931	-0.103	0.559372	0.998343	0.0221	0.0325
	ENSMUSG00000031527.7	Eri1	chr8	protein_coding	-	30943	8868	1674	1539	1749	1858	1351	1532	1341	1956	1595	2025	1910	1476	1819	1800	1853	1482	1970	1644	1684	1671	1699	1571	1543	1511	1687.23	1824	1699	1685	1542	0.931	-0.104	0.555611	0.998343	0.0217	0.0347
	ENSMUSG00000031601.16	Cnot7	chr8	protein_coding	-	23307	5821	1579	1571	1560	1776	1355	1360	1195	1386	1334	1548	1692	1249	1716	1837	1653	1417	1976	1459	1501	1184	1421	1201	1367	1279	1500.83	1735	1617	1369	1282	0.931	-0.103	0.592219	0.998343	0.0259	0.0356
	ENSMUSG00000031737.11	Irx5	chr8	protein_coding	+	18661	3127	104	77	79	128	59	73	74	108	64	57	128	79	113	90	84	102	86	78	93	92	68	44	103	81	86.26	96	89	84	76	0.931	-0.103	0.801916	0.998343	0.1107	0.1655
	ENSMUSG00000031827.13	Cotl1	chr8	protein_coding	-	31322	1596	4062	5434	4844	6166	3704	4182	1965	3395	3349	3091	5077	3518	4415	6355	5132	4919	5402	4488	2468	2900	3567	2398	4101	3602	4145.38	5301	4936	2978	3367	0.931	-0.103	0.637414	0.998343	0.034	0.032
	ENSMUSG00000036099.16	Vezt	chr10	protein_coding	-	96652	20631	1325	984	1436	1835	808	1102	1336	1814	1700	2493	1651	1404	1440	1151	1521	1464	1178	1183	1678	1549	1811	1934	1334	1437	1473.3	1371	1275	1679	1568	0.931	-0.104	0.608525	0.998343	0.0288	0.0358
	ENSMUSG00000036570.14	Fxyd1	chr7	protein_coding	-	5521	2186	385	404	419	551	309	329	339	696	797	1063	605	453	418	472	444	440	451	353	426	594	849	825	489	464	518.68	445	415	623	593	0.931	-0.103	0.722337	0.998343	0.0576	0.0547
	ENSMUSG00000036928.14	Stag3	chr5	protein_coding	+	32153	5733	28	50	53	53	32	43	42	91	48	85	107	85	30	58	56	42	47	46	53	78	51	66	86	87	58.43	48	45	61	80	0.931	-0.104	0.815958	0.998343	0.1202	0.1976
	ENSMUSG00000037742.14	Eef1a1	chr9	protein_coding	-	10702	2493	204043	194519	250244	193429	207394	194277	122748	227543	195030	215654	185013	136361	221774	227474	265114	154324	302442	208473	154142	194342	207714	167302	149444	139606	199346	238121	221746	185399	152117	0.931	-0.103	0.731924	0.998343	0.0649	0.0868
	ENSMUSG00000038079.14	Tmem237	chr1	protein_coding	-	19818	2389	1193	789	1223	1346	831	922	807	1170	986	1833	1034	885	1297	923	1296	1074	1212	989	1013	999	1050	1422	835	906	1084.68	1172	1092	1021	1054	0.931	-0.103	0.649032	0.998343	0.0358	0.039
	ENSMUSG00000038227.15	Hoxa9	chr6	protein_coding	-	7989	5580	472	418	470	564	332	431	350	469	455	637	666	596	513	489	498	450	484	462	440	401	485	494	538	610	488.62	500	465	442	547	0.931	-0.104	0.642621	0.998343	0.0336	0.0568
	ENSMUSG00000039231.18	Suv39h1	chrX	protein_coding	-	13589	5270	1168	1007	1102	1431	831	942	918	1133	779	1325	1377	1174	1269	1178	1167	1142	1212	1011	1153	968	830	1028	1112	1202	1105.94	1205	1122	984	1114	0.931	-0.104	0.588332	0.998343	0.0256	0.0388
	ENSMUSG00000040123.17	Zmym5	chr14	protein_coding	-	21131	7102	1000	860	1222	1345	754	915	1023	1401	1202	1641	1507	1221	1087	1006	1295	1073	1100	982	1285	1197	1280	1273	1217	1250	1170.29	1129	1052	1254	1247	0.931	-0.103	0.57067	0.998343	0.0228	0.0381
	ENSMUSG00000042606.9	Hirip3	chr7	protein_coding	+	3405	3265	1190	763	798	1219	673	810	885	1127	760	1631	1137	902	1293	892	845	973	981	869	1111	963	809	1265	918	923	987.07	1010	941	961	1035	0.931	-0.103	0.651342	0.998343	0.0361	0.0403
	ENSMUSG00000048978.14	Nrsn1	chr13	protein_coding	-	18462	2798	36	0	2	39	3	2	60	39	34	154	58	24	39	0	2	31	4	2	75	33	36	119	47	25	34.55	14	12	48	64	0.931	-0.103	0.92055	0.998343	0.6996	0.2426
	ENSMUSG00000052534.15	Pbx1	chr1	protein_coding	-	312906	13844	3607	2548	3302	3872	1944	3501	3679	4590	2768	5191	5142	4097	3920	2980	3498	3089	2835	3757	4620	3920	2948	4027	4153	4194	3661.88	3466	3227	3829	4125	0.931	-0.103	0.598186	0.998343	0.0272	0.0319
	ENSMUSG00000054766.13	Set	chr2	protein_coding	+	15199	4070	7103	6208	7329	7828	5738	6124	4009	6010	4689	6980	6259	4807	7720	7260	7764	6245	8368	6572	5034	5133	4994	5415	5056	4921	6206.88	7581	7062	5054	5131	0.931	-0.103	0.555139	0.998343	0.0217	0.0334
	ENSMUSG00000054967.7	Zfp647	chr15	protein_coding	-	15077	2669	273	208	345	271	256	239	163	310	260	341	303	269	297	243	366	216	373	256	205	265	277	265	245	275	273.54	302	282	249	262	0.931	-0.103	0.731298	0.998343	0.0615	0.0833
	ENSMUSG00000057649.6	Brd9	chr13	protein_coding	+	23084	6949	1606	1150	1633	1804	1147	1286	1144	1841	1451	2193	1887	1404	1746	1345	1730	1439	1673	1380	1437	1572	1545	1701	1524	1437	1544.14	1607	1497	1518	1554	0.931	-0.103	0.578707	0.998343	0.0239	0.0354
	ENSMUSG00000060450.14	Rnf14	chr18	protein_coding	+	33312	4778	3340	3386	3941	4105	2894	3222	3148	4838	3693	5044	4434	3340	3630	3960	4175	3275	4220	3457	3953	4132	3933	3913	3582	3419	3804.2	3922	3651	4006	3638	0.931	-0.104	0.543149	0.998343	0.0207	0.032
	ENSMUSG00000063480.8	Snu13	chr15	protein_coding	-	7073	2924	916	680	823	814	753	685	431	715	957	1009	625	487	996	795	872	649	1098	735	541	611	1019	783	505	499	758.55	888	827	724	596	0.931	-0.103	0.711543	0.998343	0.0546	0.0449
	ENSMUSG00000064030.15	Pym1	chr10	protein_coding	+	18675	1326	1072	1042	1233	1105	1017	1001	530	1008	913	1210	1064	843	1165	1219	1306	882	1483	1074	666	861	972	939	859	863	1024.07	1230	1146	833	887	0.931	-0.104	0.638699	0.998343	0.0343	0.0398
	ENSMUSG00000069910.2	Spdl1	chr11	protein_coding	-	24451	3460	1252	628	742	1335	557	750	843	1028	1058	1848	907	785	1361	734	786	1065	812	805	1059	878	1127	1434	733	804	966.4	960	894	1021	990	0.931	-0.103	0.716838	0.998343	0.0565	0.0406
	ENSMUSG00000092417.3	Gpank1	chr17	protein_coding	+	3359	1879	425	349	367	461	270	383	236	422	360	528	373	351	462	408	389	368	394	411	296	360	383	410	301	359	378.49	420	391	346	357	0.931	-0.103	0.674749	0.998343	0.0407	0.0668
	ENSMUSG00000004096.9	Cwc15	chr9	protein_coding	+	9960	1571	4943	5289	6169	5379	5212	4604	2551	4817	4269	5222	4526	3462	5373	6185	6536	4292	7601	4940	3203	4114	4547	4051	3656	3544	4836.79	6031	5611	3955	3750	0.93	-0.105	0.626593	0.998343	0.0332	0.0323
	ENSMUSG00000006412.10	Pfdn2	chr1	protein_coding	+	13584	1937	1875	1521	1718	2024	1394	1487	913	1530	1635	1953	1474	1207	2038	1779	1820	1615	2033	1596	1147	1307	1741	1515	1191	1236	1584.68	1879	1748	1398	1314	0.93	-0.105	0.604665	0.998343	0.0291	0.0352
	ENSMUSG00000006585.3	Cdt1	chr8	protein_coding	+	5539	3140	1069	982	1053	1557	683	880	649	955	817	934	1297	810	1162	1148	1116	1242	996	944	815	816	870	725	1048	829	975.89	1142	1061	834	867	0.93	-0.105	0.609176	0.998343	0.0295	0.0405
	ENSMUSG00000017466.9	Timp2	chr11	protein_coding	-	54671	3896	15415	18186	17402	22669	11974	15807	11777	20064	13729	16489	25765	19044	16755	21267	18436	18086	17462	16962	14789	17136	14622	12792	20812	19497	17384.6	18819	17503	15516	17700	0.93	-0.105	0.630313	0.998343	0.0339	0.0436
	ENSMUSG00000020482.4	Ccdc117	chr11	protein_coding	-	13300	3372	705	618	712	681	569	668	618	712	586	866	868	630	766	723	754	543	830	717	776	608	624	672	701	645	696.62	748	697	669	673	0.93	-0.105	0.626718	0.998343	0.032	0.0467
	ENSMUSG00000020737.12	Jpt1	chr11	protein_coding	-	17034	2149	7148	5556	6243	8530	4722	5328	4819	6963	6483	10227	6520	5136	7769	6497	6614	6806	6886	5717	6052	5947	6905	7934	5267	5258	6470.93	6960	6470	6301	6153	0.93	-0.105	0.59307	0.998343	0.0279	0.0336
	ENSMUSG00000020935.8	Dcakd	chr11	protein_coding	-	34286	2556	2231	2071	2110	2160	1781	2113	1518	2073	1582	2207	2471	1864	2425	2422	2235	1723	2597	2267	1906	1771	1685	1712	1996	1908	2054.02	2361	2196	1787	1872	0.93	-0.105	0.568434	0.998343	0.0241	0.0335
	ENSMUSG00000021115.15	Vrk1	chr12	protein_coding	+	67198	5122	1269	1084	1433	1378	1065	1143	983	1398	1438	1764	1423	1112	1379	1268	1518	1099	1553	1227	1234	1194	1532	1368	1149	1138	1305.04	1388	1293	1320	1218	0.93	-0.104	0.59904	0.998343	0.0275	0.0369
	ENSMUSG00000021130.8	Galnt16	chr12	protein_coding	+	112695	8047	865	676	974	656	548	1163	907	1225	1020	1163	1477	1139	940	791	1032	523	799	1248	1139	1046	1086	902	1193	1166	988.84	921	857	1090	1087	0.93	-0.105	0.689195	0.998343	0.0484	0.0403
	ENSMUSG00000021236.16	Entpd5	chr12	protein_coding	-	35172	6039	833	810	954	953	622	929	751	1112	828	1173	1229	961	905	947	1011	760	907	997	943	950	882	910	993	984	932.4	954	888	925	962	0.93	-0.105	0.589168	0.998343	0.026	0.0412
	ENSMUSG00000021929.9	Kpna3	chr14	protein_coding	-	74663	4298	3672	3316	3916	3881	3093	3337	2814	3958	3602	4433	3504	2622	3991	3878	4149	3096	4511	3581	3534	3380	3836	3439	2830	2684	3575.8	4006	3729	3583	2984	0.93	-0.104	0.569426	0.998343	0.0238	0.0319
	ENSMUSG00000022440.9	C1qtnf6	chr15	protein_coding	-	8070	2702	2921	2895	4881	2310	2695	4788	3183	5239	3519	4550	6169	5064	3175	3385	5171	1843	3930	5138	3997	4475	3748	3530	4983	5184	4046.6	3910	3637	4073	4566	0.93	-0.105	0.714085	0.998343	0.0589	0.032
	ENSMUSG00000022898.13	Vps26c	chr16	protein_coding	-	29047	3675	2077	1989	2337	2320	1783	1975	1456	2478	2256	2619	2325	1929	2257	2326	2476	1851	2600	2119	1828	2116	2403	2032	1878	1975	2155.17	2353	2190	2116	1962	0.93	-0.105	0.571393	0.998343	0.0241	0.0332
	ENSMUSG00000023075.9	Akirin1	chr4	protein_coding	-	15786	3450	2046	2045	2455	2385	1828	2003	1247	2271	1807	2486	2225	1625	2224	2391	2601	1903	2666	2149	1566	1940	1925	1929	1797	1664	2062.81	2405	2239	1810	1797	0.93	-0.104	0.573359	0.998343	0.0242	0.0335
	ENSMUSG00000024069.14	Slc30a6	chr17	protein_coding	+	28613	3075	655	582	790	723	589	598	519	778	936	959	754	652	712	681	837	577	859	642	652	664	997	744	609	668	720.05	743	693	771	674	0.93	-0.104	0.654689	0.998343	0.0377	0.046
	ENSMUSG00000025495.15	Ptdss2	chr7	protein_coding	+	35224	5631	980	945	936	1253	634	945	800	1079	798	1334	1202	1056	1065	1105	992	1000	925	1014	1005	922	850	1035	971	1081	996.93	1054	980	926	1029	0.93	-0.105	0.576077	0.998343	0.0244	0.0402
	ENSMUSG00000026502.13	Desi2	chr1	protein_coding	+	69884	9156	2361	2293	2835	2679	1911	2567	2011	2860	2233	3087	3055	2495	2566	2681	3003	2137	2787	2755	2525	2443	2378	2395	2468	2554	2557.75	2750	2560	2449	2472	0.93	-0.104	0.551848	0.998343	0.0218	0.0325
	ENSMUSG00000026816.14	Gtf3c5	chr2	protein_coding	-	17440	4560	966	866	927	1092	722	848	825	800	714	985	1117	827	1050	1013	982	871	1053	910	1036	683	760	764	902	847	905.97	1015	945	826	838	0.93	-0.104	0.61518	0.998343	0.03	0.0417
	ENSMUSG00000027189.16	Trim44	chr2	protein_coding	-	107709	5645	4705	4772	4926	5505	3661	4732	4087	5560	4022	5802	6206	4651	5114	5580	5219	4392	5339	5078	5132	4749	4284	4501	5013	4762	4930.17	5304	4936	4722	4759	0.93	-0.104	0.540633	0.998343	0.0206	0.0324
	ENSMUSG00000028188.13	Spata1	chr3	protein_coding	-	42557	4123	57	93	111	85	81	78	63	78	78	96	117	65	62	109	118	68	118	84	79	67	83	74	95	67	85.19	96	90	76	79	0.93	-0.104	0.799333	0.998343	0.1099	0.1668
	ENSMUSG00000029713.15	Gnb2	chr5	protein_coding	-	5383	3402	9918	9568	10899	11938	8040	9254	6876	9351	7423	10273	11180	8633	10780	11189	11547	9525	11725	9930	8635	7987	7906	7970	9031	8838	9588.39	11172	10393	8176	8613	0.93	-0.104	0.556841	0.998343	0.0226	0.0366
	ENSMUSG00000030254.16	Rad18	chr6	protein_coding	-	76836	5796	1548	1299	1357	1624	1115	1299	1024	1711	1462	1725	1343	1079	1683	1519	1438	1296	1626	1394	1286	1461	1557	1338	1085	1105	1398.91	1547	1439	1435	1176	0.93	-0.105	0.571955	0.998343	0.0243	0.0362
	ENSMUSG00000034349.14	Smc4	chr3	protein_coding	+	29885	5210	6151	4674	5148	6338	4347	4634	5413	6568	4991	7475	5948	4556	6686	5466	5454	5057	6339	4973	6797	5610	5316	5799	4804	4664	5580.37	5869	5456	5908	5089	0.93	-0.105	0.574688	0.998343	0.0252	0.0328
	ENSMUSG00000035275.14	Raver2	chr4	protein_coding	+	83387	6342	71	58	73	91	47	61	62	123	55	80	144	96	77	68	77	73	69	65	78	105	59	62	116	98	78.92	74	69	81	92	0.93	-0.105	0.798907	0.998343	0.1078	0.1725
	ENSMUSG00000035495.15	Tstd2	chr4	protein_coding	-	23948	5570	931	893	984	1202	679	869	751	969	852	1118	968	872	1012	1044	1042	959	990	933	943	828	907	867	782	893	933.37	1033	961	893	847	0.93	-0.105	0.576114	0.998343	0.0243	0.0412
	ENSMUSG00000037916.14	Ndufv1	chr19	protein_coding	-	5422	2634	3878	3271	3736	4034	2944	3403	2510	4362	3568	5432	4276	3140	4215	3825	3958	3218	4293	3652	3152	3726	3800	4214	3454	3215	3726.82	3999	3721	3559	3628	0.93	-0.105	0.562354	0.998343	0.0232	0.0319
	ENSMUSG00000038301.15	Snx10	chr6	protein_coding	+	66778	9300	1053	1359	1577	1186	1203	1305	966	1554	1424	1940	1405	1110	1145	1589	1671	946	1754	1400	1213	1327	1517	1505	1135	1136	1361.55	1468	1367	1352	1259	0.93	-0.105	0.655611	0.998343	0.0389	0.0365
	ENSMUSG00000038398.8	Upf3a	chr8	protein_coding	+	13578	5865	1970	1996	2333	2252	1716	2020	1134	2047	1549	2110	2304	1750	2141	2334	2472	1797	2502	2168	1424	1748	1650	1637	1861	1792	1960.45	2316	2156	1607	1763	0.93	-0.104	0.567073	0.998343	0.0234	0.0337
	ENSMUSG00000038646.13	Ramac	chr7	protein_coding	+	6566	1741	778	689	832	646	763	682	374	751	794	917	668	475	846	806	881	515	1113	732	470	641	846	711	540	486	715.56	844	787	652	579	0.93	-0.105	0.705644	0.998343	0.0541	0.0462
	ENSMUSG00000039899.5	Fgl2	chr5	protein_coding	+	5732	3788	537	258	376	427	286	407	663	869	505	1292	569	432	584	302	398	341	417	437	833	742	538	1002	460	442	541.25	428	398	704	635	0.93	-0.105	0.747502	0.998343	0.0742	0.0534
	ENSMUSG00000040084.9	Bub1b	chr2	protein_coding	+	43380	4275	3112	1693	2287	3176	1584	2236	2764	2722	1897	4117	2593	2447	3382	1980	2423	2534	2310	2399	3471	2325	2020	3194	2094	2505	2553.18	2595	2414	2605	2598	0.93	-0.104	0.664171	0.998343	0.0409	0.0325
	ENSMUSG00000040771.14	Oard1	chr17	protein_coding	+	7252	1558	1082	923	1200	1046	1010	910	569	953	1074	1305	945	778	1176	1079	1271	835	1473	976	715	814	1144	1012	763	797	1004.6	1175	1095	891	857	0.93	-0.105	0.668858	0.998343	0.0424	0.0401
	ENSMUSG00000046818.7	Ddit4l	chr3	protein_coding	+	6721	2916	926	945	1177	1534	729	780	1021	881	842	1106	1180	892	1006	1105	1247	1224	1063	837	1282	752	897	858	953	913	1011.52	1119	1041	977	908	0.93	-0.104	0.646415	0.998343	0.036	0.04
	ENSMUSG00000047037.5	Nipa1	chr7	protein_coding	-	42387	3183	432	369	554	499	376	410	294	499	469	682	526	438	470	432	587	398	548	440	369	426	500	529	425	448	464.3	496	462	432	467	0.93	-0.105	0.670171	0.998343	0.0414	0.0586
	ENSMUSG00000049288.4	Lix1l	chr3	protein_coding	+	25022	3620	3792	3866	4170	4456	2872	4100	3347	4453	3218	4828	5471	4394	4122	4521	4418	3555	4188	4400	4203	3803	3427	3746	4419	4499	4108.34	4354	4048	3811	4221	0.93	-0.105	0.542682	0.998343	0.0213	0.032
	ENSMUSG00000049439.13	Cyp20a1	chr1	protein_coding	+	44737	2286	1828	1995	2190	2191	1627	1920	1381	2232	1738	2190	2061	1689	1987	2333	2320	1748	2373	2060	1734	1906	1851	1699	1665	1729	1950.46	2213	2060	1830	1698	0.93	-0.104	0.554231	0.998343	0.0219	0.0338
	ENSMUSG00000051674.15	Dcun1d4	chr5	protein_coding	+	79794	5807	738	770	784	915	502	833	783	968	879	1229	1074	934	802	900	831	730	732	894	983	827	936	953	868	956	867.71	844	785	915	926	0.93	-0.104	0.592882	0.998343	0.0261	0.0424
	ENSMUSG00000054893.15	Zfp667	chr7	protein_coding	+	21304	4755	190	214	199	266	169	152	158	270	265	310	330	230	207	250	211	212	246	163	198	231	282	240	267	235	228.6	223	207	237	247	0.93	-0.104	0.728072	0.998343	0.0598	0.0939
	ENSMUSG00000056671.7	Prelid2	chr18	protein_coding	-	75642	1175	157	124	163	141	158	106	70	97	121	155	102	80	171	145	173	112	230	114	88	83	129	120	82	82	127.43	163	152	100	95	0.93	-0.105	0.787975	0.998343	0.1022	0.1352
	ENSMUSG00000067567.12	Hdac8	chrX	protein_coding	-	220720	4839	412	367	452	476	295	421	308	480	417	447	528	419	448	429	479	380	430	452	387	410	444	347	426	429	421.72	452	421	414	401	0.93	-0.105	0.649726	0.998343	0.036	0.0623
	ENSMUSG00000078566.8	Bnip3	chr7	protein_coding	-	18683	2265	354	250	346	264	305	297	293	347	284	438	299	257	385	292	367	211	445	319	368	296	302	340	242	263	319.08	348	325	322	282	0.93	-0.105	0.727914	0.998343	0.0625	0.0751
	ENSMUSG00000099655.2	2310034G01Rik	chr19	protein_coding	-	2101	1373	27	37	25	21	39	19	24	37	24	43	46	22	29	43	26	17	57	20	30	32	26	33	37	23	31.12	33	31	29	31	0.93	-0.104	0.851618	0.998343	0.1885	0.2555
	ENSMUSG00000002409.18	Dyrk1b	chr7	protein_coding	+	7825	2695	194	229	302	419	133	197	234	331	208	313	355	314	211	268	320	334	194	211	294	283	222	243	287	321	265.61	266	246	266	284	0.929	-0.106	0.73325	0.998343	0.0652	0.0849
	ENSMUSG00000020190.13	Mknk2	chr10	protein_coding	-	12785	3892	2553	2010	2401	3374	1381	2253	2063	2937	2174	3263	3846	2994	2775	2351	2544	2692	2014	2418	2591	2508	2315	2531	3107	3065	2575.85	2557	2375	2471	2901	0.929	-0.106	0.559968	0.998343	0.0233	0.0325
	ENSMUSG00000020905.11	Usp43	chr11	protein_coding	-	67630	4745	36	68	40	74	36	35	28	64	23	39	69	47	39	80	42	59	52	38	35	55	24	30	56	48	46.55	54	50	38	45	0.929	-0.107	0.830662	0.998343	0.1591	0.2179
	ENSMUSG00000022214.15	Dcaf11	chr14	protein_coding	+	10059	8070	1182	978	1221	1374	820	1086	945	1669	1301	1852	1447	1192	1285	1144	1294	1096	1196	1165	1187	1425	1386	1437	1169	1220	1250.25	1241	1152	1333	1275	0.929	-0.107	0.557563	0.998343	0.0231	0.0374
	ENSMUSG00000022960.13	Donson	chr16	protein_coding	-	11962	3130	562	531	631	746	445	486	464	568	447	698	712	628	611	621	668	595	649	522	583	485	476	541	575	643	580.78	633	589	515	586	0.929	-0.107	0.619981	0.998343	0.0317	0.0513
	ENSMUSG00000024539.17	Ptpn2	chr18	protein_coding	-	59084	3125	1422	1223	1760	1197	1425	1370	1016	1618	1379	1729	1485	1161	1546	1430	1865	955	2078	1470	1276	1382	1469	1341	1200	1189	1433.29	1614	1501	1376	1243	0.929	-0.106	0.653151	0.998343	0.0395	0.036
	ENSMUSG00000026094.14	Stk17b	chr1	protein_coding	-	29718	5185	1179	1444	1706	1493	1222	1370	968	2120	1716	1724	1794	1383	1281	1689	1807	1191	1782	1470	1216	1811	1828	1337	1449	1416	1523.09	1592	1481	1618	1401	0.929	-0.106	0.626176	0.998343	0.0333	0.0355
	ENSMUSG00000026223.15	Itm2c	chr1	protein_coding	+	14394	2491	6596	7535	8219	8030	5664	7699	5097	9508	7186	10130	10993	7985	7169	8812	8707	6407	8260	8262	6401	8121	7653	7859	8880	8175	7892.01	8229	7643	7392	8305	0.929	-0.107	0.567919	0.998343	0.0251	0.0349
	ENSMUSG00000026342.10	Slc35f5	chr1	protein_coding	+	35225	2956	1651	1368	2064	1639	1313	1833	1634	2251	1644	2264	2221	1857	1794	1600	2187	1308	1915	1967	2052	1923	1751	1756	1794	1901	1828.93	1860	1730	1909	1817	0.929	-0.106	0.592115	0.998343	0.0277	0.0342
	ENSMUSG00000026385.16	Dbi	chr1	protein_coding	-	7798	1422	8277	8076	8494	10264	7402	6069	4259	6505	7917	8506	5268	4683	8996	9444	8999	8189	10794	6512	5348	5556	8432	6599	4255	4794	7326.62	9146	8498	6445	5216	0.929	-0.106	0.649539	0.998343	0.0392	0.0344
	ENSMUSG00000026955.13	Sapcd2	chr2	protein_coding	+	5892	3499	436	233	247	549	176	223	301	283	230	518	307	321	474	272	262	438	257	239	378	242	245	402	248	329	315.43	336	311	288	326	0.929	-0.107	0.753155	0.998343	0.08	0.0755
	ENSMUSG00000027102.4	Hoxd8	chr2	protein_coding	+	3318	2744	366	318	405	445	262	352	492	587	400	723	732	485	398	372	429	355	382	378	618	501	426	561	591	497	458.96	400	372	515	550	0.929	-0.106	0.653822	0.998343	0.0371	0.059
	ENSMUSG00000027671.14	Actl6a	chr3	protein_coding	+	20675	3886	1958	1657	2183	2151	1539	1833	1347	2162	1922	2384	1988	1531	2128	1938	2313	1716	2244	1967	1692	1847	2047	1849	1606	1567	1909.48	2126	1976	1862	1674	0.929	-0.107	0.552482	0.998343	0.0228	0.0339
	ENSMUSG00000027835.11	Pdcd10	chr3	protein_coding	-	40366	2939	1420	1397	1735	1088	1647	1302	860	1244	1501	1372	1194	802	1543	1634	1838	868	2402	1397	1080	1062	1599	1064	964	821	1356.1	1672	1556	1247	950	0.929	-0.106	0.708517	0.998343	0.0568	0.0365
	ENSMUSG00000028049.15	Scamp3	chr3	protein_coding	+	5292	2270	1847	1981	1568	2434	1239	1685	1482	2314	1648	2315	2490	1919	2008	2317	1661	1942	1807	1808	1861	1976	1755	1796	2011	1965	1908.89	1995	1852	1864	1924	0.929	-0.107	0.547628	0.998343	0.0221	0.0339
	ENSMUSG00000029056.13	Pank4	chr4	protein_coding	+	16815	3487	1068	774	946	1315	628	825	757	1105	828	1237	1034	866	1161	905	1002	1049	916	885	951	944	882	960	835	887	948.01	1023	950	926	894	0.929	-0.106	0.590082	0.998343	0.0266	0.0409
	ENSMUSG00000030103.11	Bhlhe40	chr6	protein_coding	+	6296	4705	3399	3142	3491	2972	2643	3781	2820	4891	3480	4564	5840	4157	3694	3674	3698	2371	3854	4057	3541	4177	3706	3541	4717	4256	3774.05	3689	3427	3808	4171	0.929	-0.107	0.600294	0.998343	0.0296	0.0319
	ENSMUSG00000030120.14	Mlf2	chr6	protein_coding	+	5852	4106	12738	11775	12528	14259	9699	11614	7283	11390	9658	12015	13141	10233	13845	13770	13272	11376	14144	12463	9146	9728	10286	9321	10615	10476	11536.9	13629	12661	9720	10137	0.929	-0.106	0.557354	0.998343	0.0236	0.0385
	ENSMUSG00000030801.10	Kat8	chr7	protein_coding	+	13321	2891	777	760	924	841	713	757	540	978	890	969	934	738	845	889	979	671	1040	812	678	835	948	752	754	756	829.86	904	841	820	754	0.929	-0.107	0.620793	0.998343	0.0323	0.0432
	ENSMUSG00000031807.10	Pgls	chr8	protein_coding	+	8916	3770	3010	2922	3240	3156	2701	2747	1820	3433	2947	3783	3173	2320	3272	3417	3433	2518	3939	2948	2285	2932	3139	2935	2563	2375	2979.58	3374	3135	2785	2624	0.929	-0.107	0.587704	0.998343	0.0276	0.0321
	ENSMUSG00000033819.16	Ppp1r16a	chr15	protein_coding	+	23304	4119	783	580	581	1138	295	605	655	868	599	1051	1005	724	851	678	616	908	430	649	823	741	638	815	812	741	725.2	715	662	734	789	0.929	-0.106	0.672148	0.998343	0.0439	0.0458
	ENSMUSG00000034258.4	Flvcr2	chr12	protein_coding	+	67046	3504	27	41	45	47	12	56	27	75	34	73	84	76	29	48	48	37	17	60	34	64	36	57	68	78	48.04	42	38	45	68	0.929	-0.106	0.837403	0.998343	0.1648	0.2142
	ENSMUSG00000034639.7	Setmar	chr6	protein_coding	+	12077	1765	125	110	175	116	132	126	85	198	167	144	170	144	136	129	185	93	192	135	107	169	178	112	137	147	143.36	150	140	151	132	0.929	-0.107	0.775509	0.998343	0.0935	0.1262
	ENSMUSG00000035048.13	Anapc13	chr9	protein_coding	+	8129	2377	1292	1052	1436	1167	1183	1129	582	1295	1237	1353	1058	854	1404	1230	1521	931	1725	1211	731	1106	1317	1050	855	874	1163.04	1385	1289	1051	926	0.929	-0.105	0.669943	0.998343	0.0433	0.0382
	ENSMUSG00000036478.8	Btg1	chr10	protein_coding	+	5803	5276	2141	1966	2336	3128	1572	1684	2179	2789	1883	3200	3282	2363	2327	2299	2475	2496	2292	1807	2736	2382	2005	2483	2651	2419	2364.39	2367	2198	2374	2518	0.929	-0.106	0.568292	0.998343	0.0246	0.0328
	ENSMUSG00000038876.12	Rnf146	chr10	protein_coding	-	18266	4456	447	345	459	508	278	436	362	533	419	555	526	415	486	403	486	405	405	468	455	455	446	431	425	425	440.88	458	426	452	427	0.929	-0.106	0.636887	0.998343	0.0336	0.0605
	ENSMUSG00000039033.11	Tasp1	chr2	protein_coding	-	233325	3652	940	463	687	750	582	638	604	790	626	1104	696	486	1022	541	728	598	849	685	758	675	667	856	562	498	703.24	764	711	700	639	0.929	-0.106	0.69046	0.998343	0.0493	0.0465
	ENSMUSG00000039070.5	Cpa4	chr6	protein_coding	+	24049	2739	13	131	14	115	22	41	28	60	40	48	69	64	14	153	15	92	32	44	35	51	43	37	56	66	53.12	61	56	43	53	0.929	-0.107	0.880572	0.998343	0.3476	0.206
	ENSMUSG00000039740.6	Alg2	chr4	protein_coding	-	9266	3450	1458	1342	1743	2026	1091	1340	1592	1901	1132	2509	2254	1798	1585	1569	1847	1616	1591	1438	1999	1624	1206	1946	1821	1841	1673.52	1667	1548	1610	1869	0.929	-0.106	0.592569	0.998343	0.0278	0.0348
	ENSMUSG00000039826.13	Trub2	chr2	protein_coding	-	27278	6316	840	982	943	1359	634	775	708	1232	946	1318	1112	999	913	1148	999	1084	925	832	889	1052	1008	1022	898	1023	982.76	1020	947	983	981	0.929	-0.107	0.594684	0.998343	0.0278	0.0404
	ENSMUSG00000040242.14	Fgfr1op2	chr6	protein_coding	+	21995	4619	3795	3612	4542	3958	3553	3629	2401	4362	3783	4206	4093	3331	4125	4224	4812	3158	5181	3894	3015	3726	4029	3263	3306	3410	3845.24	4387	4078	3590	3326	0.929	-0.106	0.588689	0.998343	0.0275	0.032
	ENSMUSG00000044646.15	Zbtb7c	chr18	protein_coding	+	328386	4732	221	227	226	235	122	304	300	314	201	464	491	381	240	265	239	187	178	326	377	268	214	360	397	390	286.86	248	230	286	382	0.929	-0.106	0.734348	0.998343	0.0661	0.0806
	ENSMUSG00000044949.4	Ubtd2	chr11	protein_coding	+	61317	1012	694	548	684	637	473	722	481	776	548	764	799	623	754	641	725	508	690	775	604	663	584	593	645	638	651.57	707	658	617	625	0.929	-0.106	0.625524	0.998343	0.0321	0.0483
	ENSMUSG00000051396.15	Gm45902	chr2	protein_coding	-	8263	4347	192	134	216	306	74	184	160	244	219	262	250	215	209	157	229	244	108	197	201	208	233	203	202	220	200.97	198	183	214	208	0.929	-0.106	0.752852	0.998343	0.0754	0.1021
	ENSMUSG00000052726.16	Kcnt2	chr1	protein_coding	+	365909	6983	102	105	142	46	101	163	127	236	178	197	255	183	111	123	150	37	147	175	159	202	190	153	206	187	153.31	128	120	184	182	0.929	-0.106	0.810459	0.998343	0.1319	0.1211
	ENSMUSG00000053581.13	Zfand2a	chr5	protein_coding	-	13338	3407	1272	1019	1446	1465	918	1220	977	1484	1225	1791	1565	1309	1383	1192	1532	1169	1339	1309	1227	1267	1305	1389	1264	1340	1309.63	1369	1272	1266	1331	0.929	-0.106	0.555364	0.998343	0.0226	0.0369
	ENSMUSG00000056602.12	Fry	chr5	protein_coding	+	379108	29729	44	71	38	104	25	35	100	116	77	246	129	110	48	83	40	83	36	38	126	99	82	191	104	113	86.87	57	52	102	136	0.929	-0.106	0.822153	0.998343	0.1416	0.1643
	ENSMUSG00000061313.8	Ddhd2	chr8	protein_coding	-	29250	7142	946	1041	967	1134	697	1042	971	1333	902	1432	1546	1224	1028	1217	1024	905	1016	1118	1219	1138	961	1111	1249	1253	1103.39	1090	1013	1106	1204	0.929	-0.106	0.579552	0.998343	0.0253	0.0388
	ENSMUSG00000062743.9	Zfp677	chr17	protein_coding	+	15517	2917	113	164	198	153	157	129	159	228	148	218	163	161	123	192	210	122	229	138	200	195	158	169	132	165	169.29	175	163	184	155	0.929	-0.107	0.763774	0.998343	0.084	0.1141
	ENSMUSG00000074867.4	Zfp808	chr13	protein_coding	+	106258	4724	42	49	48	42	45	42	61	63	70	32	51	50	46	57	51	34	66	45	77	54	75	25	41	51	51.68	51	48	69	39	0.929	-0.106	0.81992	0.998343	0.1351	0.2095
	ENSMUSG00000000127.15	Fer	chr17	protein_coding	+	276434	4680	1798	1562	1821	1564	1575	1642	1319	2167	1816	2270	1948	1573	1954	1827	1929	1248	2297	1762	1656	1851	1934	1761	1573	1610	1783.58	1903	1769	1814	1648	0.928	-0.107	0.600734	0.998343	0.0298	0.0343
	ENSMUSG00000000420.15	Galnt1	chr18	protein_coding	+	81474	5519	5007	4529	5468	6267	3320	5121	5128	7274	5659	8577	7198	5725	5442	5296	5793	5000	4842	5495	6440	6213	6027	6654	5814	5861	5739.72	5510	5112	6227	6110	0.928	-0.108	0.517196	0.998343	0.0199	0.033
	ENSMUSG00000002396.8	Ocel1	chr8	protein_coding	+	8063	7133	356	244	338	524	183	250	359	574	448	581	578	398	387	285	358	418	267	268	451	490	477	451	467	407	393.9	343	318	473	442	0.928	-0.108	0.676479	0.998343	0.0451	0.0651
	ENSMUSG00000002983.17	Relb	chr7	protein_coding	-	23221	3885	706	578	787	594	491	863	512	927	727	908	1054	859	767	676	834	474	716	926	643	792	774	704	851	879	753.1	759	705	736	811	0.928	-0.108	0.654883	0.998343	0.0402	0.0451
	ENSMUSG00000003868.14	Ruvbl2	chr7	protein_coding	-	16336	2902	3645	2395	2952	3807	2228	2700	1829	2927	2279	3233	2833	2135	3962	2801	3127	3037	3249	2897	2297	2500	2427	2508	2288	2186	2773.32	3297	3061	2408	2327	0.928	-0.107	0.552414	0.998343	0.0231	0.0323
	ENSMUSG00000006273.14	Atp6v1b2	chr8	protein_coding	+	25065	5305	3528	4930	5492	4916	3812	4495	3009	5670	4540	5562	6164	4911	3835	5765	5818	3922	5559	4823	3779	4843	4835	4315	4979	5028	4791.76	5139	4768	4486	4774	0.928	-0.108	0.596563	0.998343	0.03	0.0323
	ENSMUSG00000019794.13	Katna1	chr10	protein_coding	+	37150	2195	1021	1043	1285	997	1031	1056	737	1226	1009	1187	1219	927	1110	1220	1361	795	1504	1133	925	1047	1075	921	985	949	1085.39	1230	1144	1016	952	0.928	-0.107	0.625552	0.998343	0.0339	0.039
	ENSMUSG00000020241.13	Col6a2	chr10	protein_coding	-	27868	8326	13216	9121	16080	12140	6809	18103	25572	29677	15388	32160	42331	32151	14364	10666	17035	9686	9930	19426	32112	25347	16389	24949	34193	32916	20584.4	14022	13014	24616	30686	0.928	-0.108	0.719699	0.998343	0.0648	0.046
	ENSMUSG00000022110.13	Sucla2	chr14	protein_coding	+	70823	3988	3028	2619	3180	3236	2489	2626	2656	3713	3457	4764	3368	2731	3291	3063	3369	2582	3630	2818	3335	3171	3682	3696	2720	2796	3179.41	3241	3010	3396	3071	0.928	-0.108	0.567282	0.998343	0.0251	0.032
	ENSMUSG00000022756.17	Slc7a4	chr16	protein_coding	-	11196	4153	28	37	33	68	24	10	48	50	41	83	53	59	30	43	35	54	35	11	60	43	44	64	43	60	43.57	36	33	49	56	0.928	-0.108	0.841886	0.998343	0.1809	0.2233
	ENSMUSG00000023908.8	Pkmyt1	chr17	protein_coding	+	10399	3643	591	390	496	635	348	459	491	611	517	723	877	647	642	456	525	507	507	493	617	522	551	561	708	662	562.61	541	502	563	644	0.928	-0.108	0.628008	0.998343	0.034	0.0523
	ENSMUSG00000024026.13	Glo1	chr17	protein_coding	-	41935	12101	1630	1495	1798	1728	1446	1447	1299	2280	1927	2679	1960	1437	1772	1748	1905	1379	2109	1553	1631	1947	2052	2078	1583	1471	1769.04	1808	1680	1877	1711	0.928	-0.108	0.602027	0.998343	0.03	0.0344
	ENSMUSG00000025010.14	Ccnj	chr19	protein_coding	+	17293	4355	150	137	177	263	90	122	146	216	166	221	177	204	163	160	188	210	131	131	183	184	177	171	143	209	170.89	170	157	181	174	0.928	-0.108	0.743002	0.998343	0.0718	0.1132
	ENSMUSG00000025289.15	Prdx4	chrX	protein_coding	-	16836	2106	4979	4473	6038	5134	4662	4585	3403	6155	6462	6701	5029	3862	5412	5231	6397	4096	6799	4920	4273	5257	6882	5199	4062	3954	5206.76	5680	5272	5471	4405	0.928	-0.108	0.627317	0.998343	0.0355	0.0326
	ENSMUSG00000025510.14	Cd151	chr7	protein_coding	+	4081	2741	8156	6686	6801	10894	4954	5832	6359	8616	7046	11515	7701	6140	8865	7819	7205	8692	7224	6258	7985	7359	7504	8933	6220	6286	7529.25	7963	7391	7616	7146	0.928	-0.107	0.588291	0.998343	0.0282	0.0346
	ENSMUSG00000028634.17	Hivep3	chr4	protein_coding	+	404261	17627	559	373	344	788	187	375	741	750	408	1213	741	562	608	436	364	629	273	402	931	641	435	941	599	575	569.38	469	435	669	705	0.928	-0.108	0.748719	0.998343	0.0788	0.0519
	ENSMUSG00000030188.12	Magohb	chr6	protein_coding	-	8856	1720	725	746	784	671	696	712	345	633	800	808	625	486	788	872	831	535	1015	764	433	541	852	627	505	498	688.37	830	771	609	543	0.928	-0.108	0.689247	0.998343	0.0516	0.047
	ENSMUSG00000031079.12	Zfp300	chrX	protein_coding	-	10353	5338	52	77	59	66	61	50	54	87	77	63	58	65	57	90	63	53	89	54	68	74	82	49	47	67	65.89	70	65	75	54	0.928	-0.108	0.801296	0.998343	0.1155	0.1883
	ENSMUSG00000031387.14	Renbp	chrX	protein_coding	-	8729	2494	1048	1618	1775	1118	1308	1641	682	2129	1427	1205	2512	1656	1139	1892	1880	892	1907	1761	856	1818	1520	935	2029	1695	1527.16	1637	1520	1398	1553	0.928	-0.108	0.743878	0.998343	0.0778	0.0355
	ENSMUSG00000031641.14	Cbr4	chr8	protein_coding	+	18960	6259	449	496	542	425	516	407	342	605	623	634	526	500	488	580	574	339	752	437	429	517	664	492	425	512	517.41	547	509	537	476	0.928	-0.108	0.704372	0.998343	0.0564	0.0549
	ENSMUSG00000032349.13	Elovl5	chr9	protein_coding	+	67155	3522	2874	2410	3066	3172	1970	2910	3007	4307	3379	5086	4113	3223	3124	2818	3248	2531	2873	3123	3776	3679	3599	3946	3322	3300	3278.12	3063	2842	3685	3523	0.928	-0.109	0.524319	0.998343	0.0206	0.032
	ENSMUSG00000036022.15	Fam122b	chrX	protein_coding	-	26390	4409	256	210	181	361	127	176	245	279	189	269	196	219	278	246	192	288	185	189	308	238	201	209	158	224	226.34	239	221	249	197	0.928	-0.108	0.738727	0.998343	0.0704	0.0945
	ENSMUSG00000036446.5	Lum	chr10	protein_coding	+	7575	2448	763	579	661	707	554	631	1256	1859	1384	3092	1367	913	829	677	700	564	808	677	1577	1588	1474	2399	1104	935	1111.03	735	683	1546	1479	0.928	-0.108	0.700547	0.998343	0.0557	0.0387
	ENSMUSG00000038022.11	Mindy4	chr6	protein_coding	+	116839	4785	241	171	242	290	128	231	237	282	196	377	270	211	262	200	256	231	187	248	298	241	209	292	218	216	238.17	239	222	249	242	0.928	-0.107	0.721159	0.998343	0.0604	0.0914
	ENSMUSG00000038721.8	Hoxb7	chr11	protein_coding	+	3539	1544	833	735	946	1032	615	791	481	868	826	1149	903	753	905	860	1002	823	897	849	604	741	880	891	729	771	829.41	922	856	742	797	0.928	-0.108	0.600119	0.998343	0.0292	0.0432
	ENSMUSG00000042073.15	Abhd14b	chr9	protein_coding	+	5464	2671	270	255	185	341	177	187	194	214	218	289	283	182	293	298	196	272	258	201	244	183	232	224	229	186	234.68	262	244	220	213	0.928	-0.107	0.723741	0.998343	0.0619	0.0923
	ENSMUSG00000043716.13	Rpl7	chr1	protein_coding	-	3367	2687	35054	34976	43337	30267	39272	32159	19975	37178	45616	39203	28670	23313	38100	40902	45912	24148	57270	34509	25084	31753	48583	30413	23158	23868	35308.3	41638	38642	35140	25813	0.928	-0.108	0.72432	0.998343	0.0672	0.0545
	ENSMUSG00000048416.15	Mlf1	chr3	protein_coding	+	25906	1719	349	240	354	203	321	311	164	361	357	431	300	211	379	281	375	162	468	334	206	308	380	334	242	216	307.17	345	321	298	264	0.928	-0.108	0.76485	0.998343	0.0907	0.077
	ENSMUSG00000050555.9	Hyls1	chr9	protein_coding	-	9578	5970	704	497	585	748	511	452	559	725	634	996	675	599	765	581	620	597	745	485	702	619	675	773	545	613	643.39	655	609	665	644	0.928	-0.108	0.642061	0.998343	0.037	0.0486
	ENSMUSG00000051232.13	Tmem199	chr11	protein_coding	-	5117	1902	874	1089	1102	1208	906	805	510	881	846	1066	852	725	950	1273	1167	964	1321	864	640	752	901	827	688	742	924.26	1130	1050	764	752	0.928	-0.108	0.629222	0.998343	0.0352	0.0413
	ENSMUSG00000054626.11	Xlr	chrX	protein_coding	-	20588	2333	82	61	137	58	115	67	34	75	60	63	26	48	89	71	145	46	168	72	43	64	64	49	21	49	73.43	102	95	57	40	0.928	-0.108	0.835379	0.998343	0.1842	0.1797
	ENSMUSG00000054708.17	Ankrd24	chr10	protein_coding	+	19070	8142	109	109	177	139	89	151	112	149	141	225	195	144	118	127	188	111	130	162	141	127	150	175	158	147	144.48	144	134	139	160	0.928	-0.108	0.751305	0.998343	0.0763	0.1254
	ENSMUSG00000055239.10	Kcmf1	chr6	protein_coding	-	58865	6325	4322	3891	4726	4089	3982	3877	2659	3900	3395	4162	4016	3058	4698	4550	5007	3262	5807	4160	3339	3331	3616	3229	3244	3131	3947.79	4752	4410	3429	3201	0.928	-0.108	0.578648	0.998343	0.0272	0.032
	ENSMUSG00000074358.9	Ccdc61	chr7	protein_coding	-	19532	2737	460	474	497	703	283	457	413	552	464	698	674	556	500	554	527	561	413	490	519	471	494	541	544	569	515.35	527	488	495	551	0.928	-0.108	0.626658	0.998343	0.0333	0.055
	ENSMUSG00000014867.9	Surf4	chr2	protein_coding	-	13888	3281	16848	15844	19053	18332	12926	18047	13716	21027	15391	20764	22876	17368	18312	18528	20185	14626	18850	19366	17224	17959	16392	16108	18478	17781	17817.5	19008	17614	17192	17456	0.927	-0.11	0.577717	0.998343	0.0281	0.0439
	ENSMUSG00000018593.13	Sparc	chr11	protein_coding	-	28683	3788	236430	268143	350210	196998	239854	340689	189017	336612	251591	262895	382768	276954	256976	313571	371020	157172	349779	365584	237361	287496	267953	203951	309180	283544	283632	313856	290845	264270	265558	0.927	-0.11	0.747211	0.998343	0.0837	0.0942
	ENSMUSG00000021177.16	Tdp1	chr12	protein_coding	+	70702	7988	1070	826	885	1286	645	816	780	989	694	1140	1042	768	1163	966	938	1026	941	876	979	845	739	884	842	786	915.37	1022	948	854	837	0.927	-0.109	0.58424	0.998343	0.0275	0.0415
	ENSMUSG00000022019.16	Tdrd3	chr14	protein_coding	+	128865	6072	995	831	1015	1125	712	901	894	1302	957	1429	1357	1046	1081	972	1075	898	1038	967	1123	1112	1019	1109	1096	1071	1046.73	1043	968	1085	1092	0.927	-0.109	0.547267	0.998343	0.0226	0.0395
	ENSMUSG00000022871.13	Fetub	chr16	protein_coding	+	21444	1962	24	70	51	60	50	28	44	64	54	52	85	59	26	82	54	48	73	30	55	55	58	40	69	60	54.14	54	50	56	56	0.927	-0.11	0.827561	0.998343	0.1627	0.205
	ENSMUSG00000024588.9	Fech	chr18	protein_coding	-	37337	13838	2685	2568	3083	2666	2324	2800	2004	3248	2507	3092	3352	2711	2918	3003	3266	2127	3389	3005	2517	2774	2670	2399	2708	2776	2795.9	3062	2840	2654	2628	0.927	-0.11	0.564991	0.998343	0.0258	0.0323
	ENSMUSG00000024695.16	Zfp91	chr19	protein_coding	-	29106	9199	2270	2322	2319	2800	1731	2168	2157	3120	2389	3014	3248	2489	2467	2715	2457	2234	2524	2326	2709	2665	2544	2338	2624	2548	2512.66	2546	2361	2639	2503	0.927	-0.109	0.515456	0.998343	0.0198	0.0326
	ENSMUSG00000026274.11	Pask	chr1	protein_coding	-	34712	9060	585	553	520	730	350	564	533	689	467	720	894	720	636	647	551	582	510	605	669	588	497	559	722	737	608.7	611	566	585	673	0.927	-0.109	0.622267	0.998343	0.0337	0.0501
	ENSMUSG00000026374.14	Tsn	chr1	protein_coding	-	16961	9046	4363	4022	4339	4769	3625	3668	3257	4737	3863	5803	4473	3640	4742	4703	4597	3805	5286	3936	4090	4046	4114	4502	3613	3727	4263.44	4681	4342	4083	3947	0.927	-0.109	0.542434	0.998343	0.0227	0.0321
	ENSMUSG00000028780.13	Sema3c	chr5	protein_coding	+	155987	7140	528	1037	534	1393	349	517	492	941	687	977	856	687	574	1213	566	1111	509	555	618	804	732	758	691	703	736.11	784	725	718	717	0.927	-0.11	0.726053	0.998343	0.0697	0.0455
	ENSMUSG00000028861.13	Mrps15	chr4	protein_coding	+	8607	1693	1785	1289	1655	1655	1409	1351	1063	1676	1560	2042	1516	1272	1940	1507	1753	1320	2055	1450	1335	1431	1661	1584	1225	1302	1547.04	1733	1608	1476	1370	0.927	-0.11	0.598994	0.998343	0.0308	0.0354
	ENSMUSG00000029203.16	Ube2k	chr5	protein_coding	+	61755	7892	3802	3619	4116	4021	3265	3573	2626	4151	3563	4568	3855	2833	4132	4232	4361	3208	4761	3834	3298	3545	3795	3544	3114	2900	3727.03	4242	3934	3546	3186	0.927	-0.109	0.546608	0.998343	0.0233	0.0319
	ENSMUSG00000030986.13	Dhx32	chr7	protein_coding	-	61784	4172	996	1012	1221	1385	676	1124	914	1430	1193	1466	1373	1098	1083	1183	1294	1105	986	1206	1148	1221	1271	1137	1109	1124	1155.56	1187	1099	1213	1123	0.927	-0.11	0.543439	0.998343	0.0226	0.0383
	ENSMUSG00000031673.6	Cdh11	chr8	protein_coding	-	153547	8904	25310	22490	35389	17539	19870	38866	29418	50222	36067	48343	51286	41402	27509	26300	37492	13993	28976	41706	36942	42894	38413	37504	41426	42387	34628.6	30434	28225	39416	40439	0.927	-0.109	0.721019	0.998343	0.0668	0.0541
	ENSMUSG00000031696.9	Vps35	chr8	protein_coding	-	39410	8899	6999	7401	8919	7523	7138	6934	5853	10021	10431	10465	8751	6491	7607	8655	9449	6002	10409	7441	7350	8559	11109	8119	7069	6645	8201.17	8570	7951	9006	7278	0.927	-0.109	0.624468	0.998343	0.0353	0.0352
	ENSMUSG00000031917.12	Nip7	chr8	protein_coding	+	4054	3130	2231	1897	2449	2015	2148	1838	1019	2070	2254	2048	1560	1222	2425	2218	2595	1608	3132	1972	1280	1768	2401	1589	1260	1251	1958.19	2413	2237	1816	1367	0.927	-0.11	0.662113	0.998343	0.045	0.0337
	ENSMUSG00000032382.14	Snx1	chr9	protein_coding	-	38454	4339	3764	3342	4715	3702	3520	3699	2743	4686	3837	5311	4011	3598	4091	3908	4995	2954	5133	3969	3445	4002	4087	4120	3240	3684	3968.97	4331	4019	3845	3681	0.927	-0.109	0.59584	0.998343	0.0301	0.032
	ENSMUSG00000032431.6	Crtap	chr9	protein_coding	-	15541	1772	4285	3917	5034	4576	3204	4840	4120	6463	4398	5954	7092	5183	4657	4581	5333	3651	4672	5194	5174	5520	4684	4619	5729	5306	4926.64	4857	4506	5126	5218	0.927	-0.109	0.555858	0.998343	0.0243	0.0324
	ENSMUSG00000032470.17	Mras	chr9	protein_coding	-	51961	5134	1549	1364	1785	1696	1184	1598	1312	1821	1405	2448	2099	1734	1684	1595	1891	1353	1727	1715	1648	1555	1496	1899	1695	1775	1669.45	1723	1598	1566	1790	0.927	-0.11	0.543059	0.998343	0.0228	0.0348
	ENSMUSG00000034173.13	Zbed5	chr5	protein_coding	+	7900	4976	148	114	243	126	158	171	156	293	168	239	254	221	161	133	257	101	230	183	196	250	179	185	205	226	192.33	184	171	208	205	0.927	-0.109	0.766895	0.998343	0.0905	0.1052
	ENSMUSG00000035062.13	Zc4h2	chrX	protein_coding	-	19316	2257	384	310	456	431	337	315	372	493	595	711	481	307	417	363	483	344	491	338	467	421	634	552	389	314	434.39	421	391	507	418	0.927	-0.109	0.695408	0.998343	0.0535	0.0611
	ENSMUSG00000035530.13	Eif1	chr11	protein_coding	+	2211	2098	13609	14026	17192	12971	14133	13855	7300	11208	10779	11123	12941	9804	14792	16402	18214	10349	20610	14867	9167	9573	11480	8629	10453	10037	12881.1	16469	15275	10073	9706	0.927	-0.109	0.639317	0.998343	0.0387	0.0397
	ENSMUSG00000037174.18	Elf2	chr3	protein_coding	-	87943	9563	1834	1682	2258	2243	1252	2117	1798	2838	1880	2524	2674	2267	1993	1967	2392	1790	1826	2272	2258	2424	2002	1958	2160	2321	2113.54	2117	1963	2228	2146	0.927	-0.11	0.546578	0.998343	0.0234	0.0333
	ENSMUSG00000038776.13	Ephx1	chr1	protein_coding	-	44694	1950	2566	3612	3487	4406	2352	2779	2359	4140	3166	4089	4283	3387	2789	4224	3694	3515	3430	2982	2962	3536	3372	3172	3460	3468	3383.66	3569	3309	3290	3367	0.927	-0.109	0.553781	0.998343	0.0241	0.032
	ENSMUSG00000040813.16	Tex264	chr9	protein_coding	-	27181	2874	2929	2840	3175	3112	2283	3111	2332	4527	3704	4629	4570	3623	3184	3321	3364	2483	3329	3338	2928	3866	3945	3591	3691	3709	3395.86	3290	3050	3580	3664	0.927	-0.11	0.546121	0.998343	0.0234	0.032
	ENSMUSG00000044934.13	Zfp367	chr13	protein_coding	-	20184	5514	722	782	717	977	544	658	733	904	737	1020	1046	691	785	914	760	779	793	706	920	772	785	791	845	707	796.57	820	759	826	781	0.927	-0.11	0.581329	0.998343	0.0271	0.0439
	ENSMUSG00000059811.13	Atl2	chr17	protein_coding	-	47733	9844	2409	1880	2105	2429	1641	2052	1837	2467	2243	2803	2258	1813	2618	2199	2230	1938	2393	2202	2307	2107	2389	2175	1824	1856	2186.43	2349	2178	2268	1952	0.927	-0.11	0.536411	0.998343	0.0223	0.0332
	ENSMUSG00000073131.12	Vma21	chrX	protein_coding	+	23833	7303	873	981	867	1082	774	751	683	936	946	1296	1006	752	949	1147	919	863	1129	806	858	799	1008	1005	813	770	922.08	1005	933	888	863	0.927	-0.109	0.612591	0.998343	0.0322	0.0414
	ENSMUSG00000002010.17	Idh3g	chrX	protein_coding	-	7934	2701	2704	2434	2839	3206	2036	2438	1997	3510	3083	3747	2687	2303	2939	2846	3008	2558	2969	2616	2508	2998	3284	2907	2170	2358	2763.36	2931	2714	2930	2478	0.926	-0.111	0.544311	0.998343	0.0238	0.0323
	ENSMUSG00000004771.12	Rab11a	chr9	protein_coding	-	22459	2992	3744	3811	4248	3688	3711	3459	2165	3792	3246	3853	3770	2811	4069	4457	4500	2942	5412	3712	2719	3239	3457	2989	3045	2878	3618.26	4342	4022	3138	2971	0.926	-0.111	0.585366	0.998343	0.0297	0.0319
	ENSMUSG00000005262.13	Ufd1	chr16	protein_coding	+	23482	4336	3443	3065	3548	3899	2699	3007	2002	3496	3375	4367	3217	2603	3742	3584	3759	3111	3936	3227	2514	2986	3594	3388	2599	2665	3258.71	3695	3425	3031	2884	0.926	-0.11	0.558157	0.998343	0.0252	0.032
	ENSMUSG00000015357.10	Clpx	chr9	protein_coding	+	36398	3494	1167	1182	1510	1311	1046	1274	1032	1696	1205	1647	1691	1233	1268	1382	1600	1046	1525	1367	1296	1449	1283	1278	1366	1262	1343.55	1417	1313	1343	1302	0.926	-0.112	0.562376	0.998343	0.0259	0.0366
	ENSMUSG00000022223.9	Sdr39u1	chr14	protein_coding	-	3010	2469	140	102	156	79	102	181	109	141	76	214	152	130	152	119	165	63	149	194	137	120	81	166	123	133	133.57	145	135	113	141	0.926	-0.111	0.788241	0.998343	0.1153	0.1314
	ENSMUSG00000026109.14	Tmeff2	chr1	protein_coding	+	286623	6707	548	536	665	556	468	617	461	654	499	680	768	553	596	627	705	444	682	662	579	559	531	528	620	566	591.51	643	596	556	571	0.926	-0.111	0.628381	0.998343	0.0358	0.0508
	ENSMUSG00000026975.10	Dph7	chr2	protein_coding	+	9763	2365	416	384	458	486	342	372	336	528	493	616	526	376	452	449	485	388	499	399	422	451	525	478	425	385	446.48	462	429	466	429	0.926	-0.111	0.63252	0.998343	0.0366	0.06
	ENSMUSG00000030528.12	Blm	chr7	protein_coding	-	80386	8777	782	722	760	859	588	721	676	878	659	998	860	767	850	844	805	685	857	774	849	750	702	774	695	785	780.89	833	772	767	751	0.926	-0.111	0.57326	0.998343	0.0267	0.0443
	ENSMUSG00000031137.17	Fgf13	chrX	protein_coding	-	505926	4019	97	85	62	202	28	43	405	269	189	670	259	225	105	99	66	161	41	46	509	230	201	520	209	230	201.47	90	83	313	320	0.926	-0.11	0.830493	0.998343	0.1803	0.1018
	ENSMUSG00000031661.12	Nkd1	chr8	protein_coding	+	73530	4558	162	208	261	242	138	233	169	219	185	237	283	237	176	243	277	193	201	250	212	187	197	184	229	243	215.96	232	215	199	219	0.926	-0.111	0.715727	0.998343	0.0621	0.0975
	ENSMUSG00000031819.13	Emc8	chr8	protein_coding	-	14659	6295	1877	1485	1825	2026	1376	1556	1063	1471	1235	1831	1565	1364	2040	1737	1933	1616	2007	1670	1335	1256	1315	1420	1264	1396	1582.54	1903	1764	1302	1360	0.926	-0.11	0.534971	0.998343	0.0222	0.0352
	ENSMUSG00000032368.14	Zic1	chr9	protein_coding	-	7752	5693	3456	1812	2987	2811	1618	3513	3702	4219	2530	4858	5192	3836	3756	2119	3164	2243	2360	3770	4649	3603	2695	3769	4194	3927	3354.03	3013	2791	3649	3963	0.926	-0.111	0.656189	0.998343	0.0443	0.032
	ENSMUSG00000035960.14	Apex1	chr14	protein_coding	+	2171	1422	679	595	797	677	554	711	379	892	922	995	690	514	738	696	844	540	808	763	476	762	982	772	557	526	705.37	759	704	740	618	0.926	-0.112	0.675975	0.998343	0.0499	0.0465
	ENSMUSG00000036295.5	Lrrn3	chr12	protein_coding	-	34763	3865	175	221	148	357	80	145	212	353	303	479	319	267	190	258	157	285	117	156	266	301	323	372	258	273	246.3	202	186	297	301	0.926	-0.111	0.751386	0.998343	0.0828	0.0892
	ENSMUSG00000039018.15	Mtg1	chr7	protein_coding	+	13222	4006	492	469	565	549	433	458	311	580	546	719	567	410	535	548	599	438	631	491	391	495	582	558	458	420	512.14	561	520	489	479	0.926	-0.11	0.652282	0.998343	0.0411	0.0552
	ENSMUSG00000041859.10	Mcm3	chr1	protein_coding	-	17344	3752	3686	3240	3350	4472	2459	3127	2217	3358	2734	3616	4089	3162	4006	3789	3549	3568	3586	3356	2784	2868	2912	2805	3303	3237	3313.57	3781	3503	2855	3115	0.926	-0.11	0.500434	0.998343	0.019	0.032
	ENSMUSG00000045948.8	Mrps12	chr7	protein_coding	-	2179	1040	1473	1407	1425	1562	1254	1243	665	1190	992	1355	1157	884	1601	1645	1510	1246	1829	1334	835	1016	1057	1051	935	905	1246.96	1585	1470	969	964	0.926	-0.111	0.573246	0.998343	0.0272	0.0374
	ENSMUSG00000051506.17	Wdfy4	chr14	protein_coding	-	225961	10552	116	77	110	89	69	128	99	159	154	171	289	231	126	90	117	71	101	137	124	136	164	133	233	236	139.03	111	103	141	201	0.926	-0.111	0.771881	0.998343	0.0947	0.1282
	ENSMUSG00000055334.4	Snupn	chr9	protein_coding	+	32328	1391	425	430	470	503	364	395	326	493	532	711	553	370	462	503	498	401	531	424	409	421	567	552	447	379	466.07	488	452	466	459	0.926	-0.112	0.652007	0.998343	0.0417	0.0584
	ENSMUSG00000056167.8	Cnot10	chr9	protein_coding	-	54306	6719	1830	1399	1886	2213	1240	1523	1554	2614	2189	3082	2334	1989	1989	1636	1998	1766	1808	1634	1951	2233	2331	2391	1885	2036	1971.61	1874	1736	2172	2104	0.926	-0.111	0.536413	0.998343	0.0226	0.0337
	ENSMUSG00000062762.17	Ei24	chr9	protein_coding	-	18234	4868	3593	3809	4224	4934	3046	3264	2703	3691	2920	4162	4023	3099	3905	4454	4475	3937	4442	3503	3394	3152	3110	3229	3250	3173	3668.61	4278	3961	3219	3217	0.926	-0.112	0.504836	0.998343	0.0199	0.0319
	ENSMUSG00000063568.11	Jazf1	chr6	protein_coding	-	299834	2536	73	92	155	105	90	104	69	134	106	120	179	119	79	108	164	84	131	112	87	114	113	93	145	122	112.61	117	109	105	120	0.926	-0.111	0.778553	0.998343	0.1018	0.1444
	ENSMUSG00000070934.6	Rraga	chr4	protein_coding	+	1617	1618	3227	3157	3580	3280	3037	2922	2209	3593	2639	3347	3307	2395	3507	3692	3793	2617	4429	3136	2774	3069	2811	2597	2671	2452	3128.87	3664	3394	2885	2573	0.926	-0.112	0.559777	0.998343	0.026	0.0321
	ENSMUSG00000074218.3	Cox7a1	chr7	protein_coding	+	1934	535	46	48	42	64	44	23	17	40	9	54	22	24	50	56	44	51	64	25	21	34	10	42	18	25	36.66	50	47	22	28	0.926	-0.111	0.841614	0.998343	0.1999	0.24
	ENSMUSG00000083282.3	Ctsf	chr19	protein_coding	+	5788	5041	339	474	456	567	235	470	360	741	566	658	948	737	368	554	483	452	343	504	452	633	603	510	766	755	535.32	468	433	563	677	0.926	-0.111	0.672466	0.998343	0.0475	0.0537
	ENSMUSG00000097487.7	Ptges3l	chr11	protein_coding	-	6521	2108	234	248	225	205	242	197	105	211	118	150	163	133	254	290	238	164	353	211	132	180	126	116	132	136	194.38	261	243	146	128	0.926	-0.111	0.743325	0.998343	0.0781	0.1047
	ENSMUSG00000000154.16	Slc22a18	chr7	protein_coding	+	25598	1699	28	17	42	28	17	38	29	61	23	79	68	40	30	20	44	22	25	41	36	52	24	61	55	41	37.74	31	29	37	52	0.925	-0.113	0.829179	0.998343	0.1627	0.2358
	ENSMUSG00000002778.14	Kdelr1	chr7	protein_coding	+	10960	1874	6154	6184	6837	7181	4987	6139	4958	7410	5519	7691	8707	6567	6689	7232	7243	5729	7273	6588	6226	6329	5878	5967	7033	6723	6575.73	7055	6530	6144	6574	0.925	-0.112	0.517631	0.998343	0.0213	0.0337
	ENSMUSG00000005813.12	Metap1	chr3	protein_coding	-	30559	7000	3050	2468	2797	3067	2208	2623	2076	3271	2797	3784	3450	2460	3315	2886	2963	2447	3220	2815	2607	2794	2979	2936	2787	2519	2855.53	3055	2827	2793	2747	0.925	-0.112	0.518015	0.998343	0.0214	0.0322
	ENSMUSG00000009687.14	Fxyd5	chr7	protein_coding	-	9759	4192	4490	4088	4072	5735	3229	3397	2819	5669	4802	5641	4883	3523	4880	4781	4314	4576	4709	3645	3540	4842	5114	4376	3944	3607	4360.65	4658	4310	4499	3976	0.925	-0.112	0.550067	0.998343	0.0251	0.0321
	ENSMUSG00000022160.18	Mettl3	chr14	protein_coding	-	10287	5076	647	567	708	773	482	597	499	833	775	854	839	674	703	663	750	617	703	641	627	711	825	663	678	690	689.2	705	654	721	677	0.925	-0.112	0.580062	0.998343	0.0278	0.047
	ENSMUSG00000022193.7	Psmb5	chr14	protein_coding	-	3903	899	2102	1733	2441	2043	1890	1862	981	1771	1680	2152	1683	1302	2285	2027	2586	1630	2756	1998	1232	1513	1789	1669	1359	1333	1848.1	2299	2128	1511	1454	0.925	-0.113	0.60299	0.998343	0.0334	0.0341
	ENSMUSG00000027206.13	Cops2	chr2	protein_coding	-	28835	3549	5431	5343	6408	5934	5150	4921	4311	7022	7011	7947	5669	4075	5903	6248	6789	4734	7510	5281	5414	5997	7467	6165	4579	4172	5854.94	6313	5842	6293	4972	0.925	-0.112	0.601026	0.998343	0.0331	0.0331
	ENSMUSG00000028889.17	Yrdc	chr4	protein_coding	+	4563	1981	1424	1393	1623	1644	1242	1314	726	1035	1039	1069	1134	909	1548	1629	1719	1312	1811	1410	912	884	1107	829	916	931	1250.6	1632	1511	968	892	0.925	-0.113	0.555043	0.998343	0.0255	0.0374
	ENSMUSG00000030861.15	Acadsb	chr7	protein_coding	+	38343	7179	1969	1743	2163	1991	1588	1944	1722	3012	2218	3229	2495	1955	2140	2038	2292	1588	2316	2086	2162	2573	2362	2505	2015	2002	2173.28	2157	1997	2366	2174	0.925	-0.112	0.554781	0.998343	0.0255	0.0332
	ENSMUSG00000032299.10	Commd4	chr9	protein_coding	-	3296	2683	1308	1307	1629	1675	1109	1281	790	1593	1633	1834	1488	1246	1422	1528	1726	1336	1617	1375	992	1361	1739	1423	1202	1276	1416.36	1559	1443	1364	1300	0.925	-0.112	0.597003	0.998343	0.0317	0.0361
	ENSMUSG00000032434.9	Cmtm6	chr9	protein_coding	+	18228	3440	2282	2053	2427	2350	1632	2459	1918	2897	2365	3099	3276	2640	2480	2401	2571	1875	2380	2639	2409	2474	2519	2404	2646	2703	2458.39	2484	2298	2467	2584	0.925	-0.113	0.524944	0.998343	0.0223	0.0327
	ENSMUSG00000042699.11	Dhx9	chr1	protein_coding	-	31902	9603	9150	7173	7932	10999	5346	7602	6930	8607	6669	10681	7891	6678	9945	8388	8403	8775	7796	8158	8702	7351	7103	8286	6374	6837	8009.91	8912	8243	7719	7166	0.925	-0.113	0.540479	0.998343	0.0242	0.0351
	ENSMUSG00000044667.12	Plppr4	chr3	protein_coding	-	41737	7144	9	19	0	11	6	11	37	35	16	117	33	37	10	22	0	9	9	12	46	30	17	91	27	38	25.84	11	10	31	52	0.925	-0.112	0.887861	0.998343	0.3571	0.2699
	ENSMUSG00000045466.18	Zfp956	chr6	protein_coding	+	11910	2968	123	146	192	174	133	129	122	226	189	192	238	219	134	171	203	139	194	138	153	193	201	149	192	224	174.33	169	157	182	188	0.925	-0.113	0.736197	0.998343	0.0738	0.1119
	ENSMUSG00000047180.8	Neurl3	chr1	protein_coding	-	10082	3217	65	73	119	79	61	102	84	161	177	61	150	142	71	85	126	63	89	109	105	138	189	47	121	145	107.41	94	87	144	104	0.925	-0.113	0.804537	0.998343	0.1389	0.1481
	ENSMUSG00000047907.11	Tshz2	chr2	protein_coding	+	438803	7781	808	815	737	1042	608	650	777	909	643	1295	1009	824	878	953	781	831	887	697	976	776	685	1005	815	844	843.98	871	805	812	888	0.925	-0.113	0.592093	0.998343	0.0309	0.0429
	ENSMUSG00000048327.6	Ckap2l	chr2	protein_coding	-	29002	3137	3547	2278	2600	3863	2070	2310	3166	3744	2997	5378	3098	2718	3855	2664	2754	3082	3019	2479	3976	3198	3192	4172	2502	2783	3139.65	3091	2860	3455	3152	0.925	-0.112	0.606326	0.998343	0.0338	0.032
	ENSMUSG00000050288.6	Fzd2	chr11	protein_coding	+	3662	3663	2480	1547	2330	1897	1340	2781	2785	3455	2067	4395	4627	3170	2696	1809	2468	1513	1954	2984	3497	2951	2201	3410	3737	3245	2705.58	2324	2150	2883	3464	0.925	-0.112	0.646567	0.998343	0.0428	0.0324
	ENSMUSG00000050627.13	Gpd1l	chr9	protein_coding	-	34646	5077	731	715	934	886	638	736	694	966	751	1264	1180	892	795	836	989	707	930	790	871	825	800	981	953	913	865.88	873	809	832	949	0.925	-0.113	0.570153	0.998343	0.027	0.0424
	ENSMUSG00000057113.13	Npm1	chr11	protein_coding	-	10919	2665	35083	31031	37069	30994	33926	28811	19670	32382	38850	35783	25472	20359	38132	36288	39272	24728	49474	30916	24701	27657	41377	27760	20575	20843	31810.3	37897	35039	31245	23059	0.925	-0.113	0.682464	0.998343	0.0551	0.0528
	ENSMUSG00000058900.5	Rsl1	chr13	protein_coding	+	10862	2646	145	108	227	143	123	180	146	196	225	240	220	192	158	126	240	114	179	193	183	167	240	186	178	197	180.15	175	162	197	187	0.925	-0.113	0.745771	0.998343	0.081	0.1097
	ENSMUSG00000060147.15	Serpinb6a	chr13	protein_coding	-	84876	5409	16114	16329	18753	16241	16686	13955	9309	16862	18180	18783	14093	10405	17514	19095	19867	12958	24333	14975	11690	14402	19362	14572	11384	10653	15900.4	18825	17422	15151	12203	0.925	-0.112	0.659853	0.998343	0.0465	0.0424
	ENSMUSG00000063873.10	Slc24a3	chr2	protein_coding	+	474412	4564	191	204	303	254	132	293	311	332	234	371	505	406	208	239	321	203	192	314	391	284	249	288	408	416	292.62	256	236	308	371	0.925	-0.112	0.72253	0.998343	0.0673	0.0795
	ENSMUSG00000068039.13	Tcp1	chr17	protein_coding	+	9366	5030	15120	13130	14772	14921	12646	12595	9917	14603	14498	18040	13052	9836	16434	15354	15650	11904	18442	13515	12453	12472	15441	13995	10543	10070	13856.2	15813	14620	13455	11536	0.925	-0.113	0.599401	0.998343	0.0334	0.0406
	ENSMUSG00000079111.3	Kdelr2	chr5	protein_coding	+	18063	1829	9692	9288	10611	9538	8045	10106	8075	14091	11003	14358	14379	10506	10534	10862	11242	7610	11732	10844	10140	12035	11719	11139	11615	10756	10852.2	10879	10062	11298	11170	0.925	-0.113	0.565357	0.998343	0.0277	0.0378
	ENSMUSG00000079555.2	Haus3	chr5	protein_coding	-	15647	3871	1055	1094	1077	1335	1001	726	840	1301	1489	1393	1153	897	1147	1279	1141	1065	1460	779	1055	1111	1586	1081	931	918	1129.43	1189	1101	1251	977	0.925	-0.112	0.6311	0.998343	0.0382	0.0385
	ENSMUSG00000001056.3	Nhp2	chr11	protein_coding	+	3979	1146	2908	2224	3015	2834	2358	2402	1289	2570	3079	3162	2045	1667	3161	2601	3194	2261	3439	2578	1619	2195	3279	2453	1652	1707	2511.45	2985	2759	2364	1937	0.924	-0.114	0.6476	0.998343	0.0446	0.0326
	ENSMUSG00000020844.6	Nxn	chr11	protein_coding	-	141942	3239	3206	2875	4076	2814	2698	3862	2338	3787	2683	3840	4420	3565	3485	3362	4318	2245	3934	4144	2936	3234	2857	2979	3570	3650	3392.97	3722	3441	3009	3400	0.924	-0.114	0.596506	0.998343	0.0329	0.032
	ENSMUSG00000021039.9	Snw1	chr12	protein_coding	-	23199	6586	2251	1859	2404	2330	1755	2059	1355	2467	1919	2706	2083	1847	2447	2174	2547	1859	2559	2209	1702	2107	2044	2099	1683	1891	2110.02	2389	2209	1951	1891	0.924	-0.114	0.540762	0.998343	0.0245	0.0333
	ENSMUSG00000021185.16	Dglucy	chr12	protein_coding	+	117924	4599	1058	1273	1435	1597	873	1209	758	1635	1334	1496	1418	1316	1150	1489	1520	1274	1273	1297	952	1396	1421	1161	1145	1347	1285.48	1386	1281	1256	1218	0.924	-0.113	0.575601	0.998343	0.0287	0.0371
	ENSMUSG00000021252.11	Erg28	chr12	protein_coding	-	9102	4235	1470	1312	1655	1357	1287	1453	1007	1689	1645	2123	1551	1326	1598	1534	1753	1083	1877	1559	1265	1443	1752	1647	1253	1358	1510.04	1628	1506	1487	1419	0.924	-0.114	0.600372	0.998343	0.0335	0.0356
	ENSMUSG00000021662.11	Arhgef28	chr13	protein_coding	-	306970	7328	146	241	176	233	141	175	176	341	238	361	355	302	159	282	186	186	206	188	221	291	253	280	287	309	237.33	209	193	255	292	0.924	-0.114	0.708153	0.998343	0.0616	0.0915
	ENSMUSG00000021748.9	Pdhb	chr14	protein_coding	-	7029	3861	2710	2444	3061	2894	2238	2602	1891	3090	2968	3720	2982	2239	2945	2858	3243	2309	3264	2792	2375	2639	3161	2886	2409	2292	2764.41	3015	2788	2725	2529	0.924	-0.114	0.552963	0.998343	0.0261	0.0323
	ENSMUSG00000024140.10	Epas1	chr17	protein_coding	+	79710	5590	666	1023	588	1045	534	685	624	948	821	1081	1196	932	724	1196	623	834	779	735	784	810	874	839	966	954	843.1	848	783	823	920	0.924	-0.115	0.623461	0.998343	0.0379	0.0429
	ENSMUSG00000025025.14	Mxi1	chr19	protein_coding	+	65292	6823	744	925	945	1061	682	775	658	864	648	1030	1014	856	809	1082	1001	847	995	832	826	738	690	799	819	876	859.42	964	891	751	831	0.924	-0.114	0.568423	0.998343	0.0278	0.0426
	ENSMUSG00000025156.17	Gps1	chr11	protein_coding	+	4830	2879	3267	2327	2761	3426	2104	2517	2074	3201	2652	3934	3033	2395	3551	2721	2925	2733	3068	2701	2604	2734	2824	3052	2450	2452	2818.04	3066	2834	2721	2651	0.924	-0.114	0.527711	0.998343	0.023	0.0323
	ENSMUSG00000026806.15	Ddx31	chr2	protein_coding	+	65165	3534	630	556	646	768	435	577	403	677	635	754	739	646	685	650	684	613	634	619	506	578	676	585	597	661	624.12	673	622	587	614	0.924	-0.114	0.583747	0.998343	0.0295	0.0494
	ENSMUSG00000026825.17	Dnm1	chr2	protein_coding	-	44867	5249	659	544	731	660	491	675	895	864	566	1504	1519	1040	716	636	774	527	716	724	1124	738	603	1167	1227	1065	834.74	709	656	822	1153	0.924	-0.115	0.632685	0.998343	0.0398	0.0431
	ENSMUSG00000027472.14	Pdrg1	chr2	protein_coding	-	6537	2443	4438	4222	4546	4790	3707	3958	2544	4679	4461	5144	4529	3375	4824	4937	4816	3822	5406	4247	3195	3996	4751	3991	3658	3455	4258.18	4859	4492	3981	3701	0.924	-0.114	0.548632	0.998343	0.0258	0.0321
	ENSMUSG00000028378.6	Ptgr1	chr4	protein_coding	-	21680	2296	2618	2521	2938	3136	2351	2145	1472	2589	2230	2506	2025	1691	2846	2948	3113	2502	3428	2302	1848	2211	2375	1944	1636	1731	2407.02	2969	2744	2145	1770	0.924	-0.114	0.552493	0.998343	0.0263	0.0327
	ENSMUSG00000028651.12	Ppie	chr4	protein_coding	-	12836	1719	1208	873	1084	1052	959	918	686	1175	1274	1460	954	780	1313	1021	1148	839	1399	985	861	1004	1357	1133	771	799	1052.41	1161	1074	1074	901	0.924	-0.114	0.641975	0.998343	0.042	0.0394
	ENSMUSG00000031402.12	Mpp1	chrX	protein_coding	-	21283	5343	2147	1878	2628	2412	1803	2057	1567	2188	1636	2569	2229	1700	2334	2196	2784	1924	2629	2207	1968	1869	1742	1993	1800	1740	2098.98	2438	2253	1860	1844	0.924	-0.114	0.531112	0.998343	0.0236	0.0334
	ENSMUSG00000031596.15	Slc7a2	chr8	protein_coding	+	59912	9135	608	752	908	880	438	905	1038	1493	887	1534	2037	1601	661	879	962	702	639	971	1303	1275	945	1190	1645	1639	1067.67	834	771	1174	1491	0.924	-0.113	0.626794	0.998343	0.0378	0.0392
	ENSMUSG00000035234.18	Abraxas1	chr5	protein_coding	-	15773	3011	387	455	568	408	471	399	303	532	500	614	560	455	421	532	602	326	687	428	380	454	533	476	452	466	479.74	518	480	456	465	0.924	-0.114	0.682767	0.998343	0.0541	0.0574
	ENSMUSG00000035443.10	Thyn1	chr9	protein_coding	+	7626	2813	3500	3429	3620	4136	3108	2739	1826	3217	3571	3546	2535	2151	3804	4010	3835	3300	4532	2939	2293	2748	3803	2751	2048	2202	3188.77	3883	3590	2948	2334	0.924	-0.114	0.598688	0.998343	0.0332	0.032
	ENSMUSG00000035575.11	Utp6	chr11	protein_coding	-	30069	4517	3026	2653	2802	3224	2157	2732	2162	3209	2829	3931	3129	2391	3289	3102	2968	2572	3146	2932	2715	2741	3013	3050	2527	2448	2875.25	3120	2883	2823	2675	0.924	-0.114	0.506124	0.998343	0.021	0.0322
	ENSMUSG00000037185.9	Krt80	chr15	protein_coding	-	22718	6393	50	49	65	76	45	38	48	62	37	54	64	54	54	57	69	61	66	41	60	53	39	42	52	55	54.09	60	56	51	50	0.924	-0.115	0.790131	0.998343	0.1153	0.205
	ENSMUSG00000039005.13	Tlr4	chr4	protein_coding	+	102700	5556	391	307	526	484	247	459	430	790	848	735	628	496	425	359	557	386	360	493	540	675	903	570	507	508	523.61	447	413	706	528	0.924	-0.114	0.661282	0.998343	0.0465	0.0544
	ENSMUSG00000040731.13	Eif4h	chr5	protein_coding	-	19769	5551	14075	12213	14228	15443	10315	12955	8883	10831	9270	12800	13383	10393	15298	14282	15073	12321	15042	13902	11155	9251	9873	9930	10810	10640	12298.1	14884	13755	10093	10460	0.924	-0.114	0.535392	0.998343	0.0243	0.0392
	ENSMUSG00000041372.10	B4galnt3	chr6	protein_coding	-	91486	3779	151	460	120	654	79	118	100	199	213	202	262	253	164	538	127	522	115	127	126	170	227	157	212	259	228.55	276	255	174	209	0.924	-0.114	0.836401	0.998343	0.215	0.0938
	ENSMUSG00000046032.16	Snx12	chrX	protein_coding	-	124777	2953	2614	2298	2471	2651	2082	2220	1720	2472	1756	2704	2341	1892	2841	2687	2618	2115	3036	2382	2160	2111	1870	2098	1891	1937	2312.24	2715	2511	2047	1975	0.924	-0.114	0.53043	0.998343	0.0233	0.0329
	ENSMUSG00000047409.13	Ctdspl	chr9	protein_coding	+	117545	5190	1055	788	919	1085	455	1192	1035	1456	1011	1517	1770	1393	1147	922	974	866	664	1279	1300	1244	1077	1177	1430	1426	1125.23	1014	936	1207	1344	0.924	-0.114	0.616425	0.998343	0.0362	0.0386
	ENSMUSG00000049001.5	Ndnf	chr6	protein_coding	+	40736	10114	375	139	198	458	98	196	924	627	330	954	554	403	408	163	210	365	143	210	1160	536	351	740	447	413	428.84	260	239	682	533	0.924	-0.114	0.793774	0.998343	0.1328	0.0616
	ENSMUSG00000049047.11	Armcx3	chrX	protein_coding	+	4860	3540	802	874	1018	932	746	856	669	1229	1327	1327	1185	1064	872	1022	1078	744	1088	919	840	1050	1413	1029	957	1089	1008.44	991	917	1101	1025	0.924	-0.114	0.614077	0.998343	0.0356	0.04
	ENSMUSG00000064254.6	Ethe1	chr7	protein_coding	+	21382	1484	874	730	978	829	760	800	440	840	903	767	839	625	950	854	1036	661	1108	858	553	717	962	595	678	640	801.02	947	876	744	638	0.924	-0.114	0.636195	0.998343	0.0406	0.0438
	ENSMUSG00000070426.12	Rnf121	chr7	protein_coding	-	46332	4427	1512	1173	1477	1638	1085	1253	1036	1533	1535	1859	1573	1203	1643	1372	1565	1307	1582	1345	1301	1309	1635	1442	1271	1232	1416.92	1527	1411	1415	1315	0.924	-0.114	0.544809	0.998343	0.025	0.0361
	ENSMUSG00000001029.15	Icam2	chr11	protein_coding	-	10419	1904	23	5	30	8	21	21	48	83	103	131	130	97	25	6	32	6	31	23	60	71	110	102	105	99	55.75	21	20	80	102	0.923	-0.116	0.848375	0.998343	0.2107	0.2012
	ENSMUSG00000001802.16	Lrp3	chr7	protein_coding	-	15471	4700	393	336	336	559	134	410	511	670	471	800	858	698	427	393	356	446	195	440	642	572	502	621	693	715	500.1	392	360	572	676	0.923	-0.115	0.681867	0.998343	0.0544	0.0559
	ENSMUSG00000002803.14	Btbd6	chr12	protein_coding	+	2463	2324	432	228	385	397	231	376	372	461	259	564	478	383	470	267	408	317	337	403	467	394	276	438	386	392	379.47	382	352	379	405	0.923	-0.115	0.682342	0.998343	0.0538	0.0667
	ENSMUSG00000011096.17	Akt1s1	chr7	protein_coding	+	6430	3072	3682	3537	3725	4074	2910	3412	1990	3509	2615	3438	4105	3146	4002	4136	3946	3250	4244	3661	2499	2997	2785	2667	3316	3221	3393.73	4028	3718	2760	3068	0.923	-0.116	0.507121	0.998343	0.0217	0.032
	ENSMUSG00000012429.9	Mplkip	chr13	protein_coding	+	4556	4503	570	467	491	528	465	429	363	550	455	651	472	299	620	546	520	421	678	460	456	470	485	505	381	306	487.34	562	520	470	397	0.923	-0.115	0.6567	0.998343	0.0465	0.0569
	ENSMUSG00000015889.8	Lta4h	chr10	protein_coding	+	31464	6102	3745	3636	4381	4122	3161	3791	2533	4232	3620	3941	4163	3354	4070	4252	4641	3289	4610	4068	3181	3614	3855	3057	3363	3434	3786.23	4321	3989	3550	3285	0.923	-0.116	0.515482	0.998343	0.0227	0.032
	ENSMUSG00000020908.14	Myh3	chr11	protein_coding	+	23991	6057	0	120	29	66	36	49	126	598	415	20	732	472	0	140	31	53	52	53	158	511	442	16	591	483	210.81	57	53	370	363	0.923	-0.115	0.906063	0.998343	0.667	0.0988
	ENSMUSG00000021461.17	Fancc	chr13	protein_coding	-	212235	8359	604	408	580	728	394	428	384	459	400	696	541	444	656	477	614	581	575	459	482	392	426	540	437	455	507.87	582	538	433	477	0.923	-0.115	0.625295	0.998343	0.0379	0.0555
	ENSMUSG00000021548.10	Ccnh	chr13	protein_coding	+	34061	3105	902	1117	1108	907	1084	835	606	1146	1049	1224	1060	774	980	1306	1174	724	1581	896	761	979	1117	950	856	792	1009.68	1153	1067	952	866	0.923	-0.115	0.660546	0.998343	0.0485	0.04
	ENSMUSG00000025538.15	Sumf2	chr5	protein_coding	+	17064	2671	1423	988	1418	1662	952	1090	969	1671	1510	1882	1655	1286	1547	1155	1502	1326	1388	1170	1217	1427	1608	1460	1337	1317	1371.16	1401	1295	1417	1371	0.923	-0.115	0.548194	0.998343	0.0255	0.0364
	ENSMUSG00000028007.13	Snx7	chr3	protein_coding	-	87289	6147	10429	10210	11526	10292	9894	9421	5501	9516	9420	10341	8541	6666	11335	11940	12211	8211	14428	10109	6908	8127	10033	8022	6899	6825	9587.43	11829	10916	8356	7249	0.923	-0.116	0.595094	0.998343	0.0342	0.0366
	ENSMUSG00000028017.7	Egf	chr3	protein_coding	-	77751	11275	28	26	28	40	16	26	18	61	36	12	73	64	30	30	30	32	23	28	23	52	38	9	59	66	35.04	30	28	38	45	0.923	-0.115	0.851428	0.998343	0.2384	0.2429
	ENSMUSG00000028992.13	Nmnat1	chr4	protein_coding	-	17630	3037	352	295	406	382	288	323	206	400	337	422	358	280	383	345	430	305	420	347	259	342	359	327	289	287	340.96	386	357	320	301	0.923	-0.115	0.659247	0.998343	0.046	0.0717
	ENSMUSG00000029417.9	Cxcl9	chr5	protein_coding	-	6732	3016	22	31	20	5	29	28	8	37	13	20	45	19	24	36	21	4	42	30	10	32	14	16	36	19	23.71	27	25	19	24	0.923	-0.116	0.86989	0.998343	0.3185	0.2815
	ENSMUSG00000030060.14	Hmces	chr6	protein_coding	+	22694	2445	1328	1089	1296	1254	1042	1176	759	1056	765	1086	1097	884	1443	1273	1373	1000	1520	1262	953	902	815	843	886	905	1097.94	1363	1261	890	878	0.923	-0.115	0.558802	0.998343	0.027	0.0389
	ENSMUSG00000030304.11	Ergic2	chr6	protein_coding	-	33295	6727	2431	2132	2441	2566	1980	2043	1586	2372	2759	3281	2128	1601	2642	2493	2586	2047	2887	2192	1992	2026	2938	2545	1719	1639	2308.98	2574	2375	2319	1968	0.923	-0.116	0.597049	0.998343	0.0344	0.0329
	ENSMUSG00000030357.10	Fkbp4	chr6	protein_coding	-	8942	2795	5737	3802	4978	5909	3622	4404	3516	5181	4282	6778	5063	3919	6236	4446	5274	4714	5282	4726	4415	4425	4560	5258	4090	4012	4786.55	5319	4907	4467	4453	0.923	-0.116	0.527279	0.998343	0.0242	0.0323
	ENSMUSG00000032077.5	Bud13	chr9	protein_coding	+	16102	4315	708	615	676	866	447	645	414	552	426	608	672	471	770	719	716	691	652	692	520	471	454	472	543	482	598.46	735	678	482	499	0.923	-0.115	0.575632	0.998343	0.029	0.0505
	ENSMUSG00000032215.15	Rsl24d1	chr9	protein_coding	+	9907	1716	895	927	1087	1080	877	770	589	1016	883	935	853	631	973	1084	1152	862	1279	826	740	868	940	725	689	646	898.62	1070	989	849	687	0.923	-0.115	0.592886	0.998343	0.0323	0.0418
	ENSMUSG00000032231.14	Anxa2	chr9	protein_coding	+	38175	3731	69293	70070	78037	78168	63141	62427	40945	81456	77350	91212	72017	56031	75315	81941	82674	62365	92078	66989	51417	69571	82381	70761	58172	57364	70918.9	79977	73811	67790	62099	0.923	-0.116	0.658294	0.998343	0.0493	0.0666
	ENSMUSG00000033152.13	Podxl2	chr6	protein_coding	-	32486	5749	172	135	205	221	133	139	161	177	198	278	364	229	187	158	217	176	194	149	202	151	211	216	294	234	199.15	187	173	188	248	0.923	-0.116	0.711557	0.998343	0.0645	0.1028
	ENSMUSG00000035024.16	Ncapd3	chr9	protein_coding	+	65140	7891	1737	1385	1450	2103	1009	1403	1360	1867	1533	2191	1839	1503	1888	1620	1536	1678	1471	1506	1708	1595	1633	1700	1485	1539	1613.13	1681	1552	1645	1575	0.923	-0.115	0.516677	0.998343	0.0221	0.035
	ENSMUSG00000036875.15	Dna2	chr10	protein_coding	+	27159	5878	463	363	427	558	272	402	302	448	403	490	529	496	503	424	452	445	397	431	379	383	429	380	427	508	429.97	460	424	397	438	0.923	-0.115	0.618426	0.998343	0.0361	0.0615
	ENSMUSG00000037936.15	Scarb1	chr5	protein_coding	-	64007	8500	2673	2300	2527	3827	1631	2049	1709	2066	1778	2215	2431	1963	2905	2690	2677	3053	2378	2199	2146	1765	1894	1718	1964	2010	2283.22	2757	2543	1935	1897	0.923	-0.116	0.52869	0.998343	0.024	0.033
	ENSMUSG00000038836.15	Agbl3	chr6	protein_coding	+	79027	11206	209	122	193	152	160	166	131	224	197	294	246	160	227	143	204	121	233	178	165	191	210	228	199	164	188.6	191	177	189	197	0.923	-0.116	0.734023	0.998343	0.0776	0.1065
	ENSMUSG00000039168.15	Dap	chr15	protein_coding	+	50027	1925	9457	10018	9761	9060	9123	8678	5124	7738	5784	7227	9058	6480	10279	11715	10341	7228	13304	9312	6435	6609	6160	5607	7317	6634	8411.72	10778	9948	6401	6519	0.923	-0.116	0.586433	0.998343	0.0326	0.0354
	ENSMUSG00000039357.2	Fut11	chr14	protein_coding	+	6048	4252	1058	771	990	1265	618	886	1132	1198	944	1875	1497	1246	1150	902	1049	1009	901	951	1422	1023	1005	1455	1209	1276	1112.6	1034	954	1150	1313	0.923	-0.115	0.56596	0.998343	0.028	0.0387
	ENSMUSG00000041390.18	Mdfic	chr6	protein_coding	+	81508	7427	2669	2845	4508	2199	2556	4360	2850	5233	3903	4220	5503	4479	2901	3327	4776	1754	3727	4679	3579	4469	4157	3274	4445	4586	3806.16	3668	3387	4068	4102	0.923	-0.116	0.679342	0.998343	0.0559	0.032
	ENSMUSG00000047090.13	Tmem198b	chr10	protein_coding	-	4334	3363	1153	1150	1240	1828	780	943	918	1538	1118	1369	1607	1333	1253	1345	1314	1458	1137	1012	1153	1314	1191	1062	1298	1365	1241.79	1304	1202	1219	1242	0.923	-0.115	0.552202	0.998343	0.0263	0.0374
	ENSMUSG00000048755.9	Mcat	chr15	protein_coding	-	16990	2462	836	744	1002	959	627	881	601	968	869	904	1135	787	909	870	1062	765	914	945	755	827	926	701	917	806	866.33	947	875	836	808	0.923	-0.115	0.573589	0.998343	0.0288	0.0424
	ENSMUSG00000050323.14	Ndufaf6	chr4	protein_coding	-	25160	1235	328	317	379	259	300	374	172	240	211	256	249	185	357	371	402	207	437	401	216	205	225	199	201	189	284.08	377	348	215	196	0.923	-0.115	0.702732	0.998343	0.0624	0.0813
	ENSMUSG00000052833.9	Sae1	chr7	protein_coding	-	67572	2597	6869	5432	6082	7386	4587	5700	4606	6311	4799	7317	6713	5324	7466	6352	6443	5893	6689	6117	5784	5390	5111	5676	5422	5451	5982.91	6754	6233	5428	5516	0.923	-0.116	0.491716	0.998343	0.0203	0.0332
	ENSMUSG00000058291.14	Zfp68	chr5	protein_coding	-	16109	7962	1272	1446	1648	1415	1356	1257	1263	1994	1888	2089	1700	1321	1383	1691	1746	1129	1977	1349	1586	1703	2011	1621	1373	1352	1576.73	1607	1485	1767	1449	0.923	-0.115	0.595516	0.998343	0.0332	0.0352
	ENSMUSG00000075232.6	Amd1	chr10	protein_coding	-	14730	3544	1402	1163	1273	1562	993	1132	1087	1535	1587	1966	1420	995	1524	1360	1349	1246	1448	1215	1365	1311	1690	1525	1147	1019	1349.89	1411	1303	1455	1230	0.923	-0.115	0.565145	0.998343	0.0282	0.0366
	ENSMUSG00000000686.11	Abhd15	chr11	protein_coding	+	23486	3035	59	36	32	72	15	45	34	52	39	64	52	45	64	42	34	57	22	48	43	44	42	50	42	46	44.51	47	42	43	46	0.922	-0.116	0.808797	0.998343	0.144	0.2213
	ENSMUSG00000000743.9	Chmp1a	chr8	protein_coding	-	8499	3272	3971	3793	4477	4555	3325	3699	2734	4647	3561	4899	4676	3797	4316	4436	4743	3634	4849	3969	3433	3969	3793	3801	3777	3887	4050.56	4498	4151	3732	3822	0.922	-0.117	0.495937	0.998343	0.0208	0.032
	ENSMUSG00000004880.11	Lbr	chr1	protein_coding	-	27711	4761	1926	1311	1845	2026	1129	1753	1453	2155	1650	2427	2251	1669	2093	1533	1955	1616	1646	1881	1825	1841	1757	1883	1818	1709	1796.44	1860	1714	1808	1803	0.922	-0.118	0.511508	0.998343	0.0226	0.0343
	ENSMUSG00000019971.10	Cep290	chr10	protein_coding	+	87282	11617	581	448	464	715	333	430	411	771	688	913	605	516	631	524	492	570	486	461	516	659	733	708	489	528	566.42	549	506	636	575	0.922	-0.117	0.626226	0.998343	0.0395	0.052
	ENSMUSG00000022529.11	Zfp263	chr16	protein_coding	+	6697	4521	568	538	591	798	335	558	525	800	601	770	894	660	617	629	626	637	489	599	659	683	640	597	722	676	631.2	624	575	661	665	0.922	-0.117	0.575623	0.998343	0.0297	0.0491
	ENSMUSG00000023938.8	Aars2	chr17	protein_coding	+	14002	4765	403	322	362	571	199	332	416	416	309	561	532	447	438	377	384	456	290	356	522	355	329	435	430	458	402.46	400	367	402	441	0.922	-0.117	0.656085	0.998343	0.0468	0.0642
	ENSMUSG00000024870.6	Rab1b	chr19	protein_coding	-	7867	2272	6856	5904	6216	7834	4730	5737	4463	6515	5181	7813	7456	5539	7452	6904	6585	6250	6898	6156	5604	5564	5518	6061	6023	5671	6223.92	6980	6435	5562	5918	0.922	-0.118	0.477371	0.998343	0.0196	0.0334
	ENSMUSG00000025130.11	P4hb	chr11	protein_coding	-	12955	2861	58439	58898	79532	63950	49013	72017	52183	79207	62448	72703	85584	70126	63517	68876	84258	51021	71476	77280	65530	67650	66509	56402	69130	71795	67787	72217	66592	66563	65776	0.922	-0.117	0.641512	0.998343	0.0455	0.0658
	ENSMUSG00000025466.19	Fuom	chr7	protein_coding	-	5671	3272	192	197	203	167	169	210	99	182	215	246	198	151	209	230	215	133	246	225	124	155	229	191	160	155	189.44	218	201	169	169	0.922	-0.117	0.731036	0.998343	0.0788	0.1063
	ENSMUSG00000026563.13	Tada1	chr1	protein_coding	+	14524	4110	552	439	532	521	390	526	431	642	523	748	644	531	600	513	564	416	569	564	541	548	557	580	520	544	543.04	559	516	549	548	0.922	-0.117	0.59825	0.998343	0.0336	0.0533
	ENSMUSG00000026739.13	Bmi1	chr2	protein_coding	+	9611	3974	1894	1806	2270	2134	1650	1823	1701	2620	2047	2576	2593	1999	2059	2112	2405	1703	2406	1956	2136	2238	2180	1998	2094	2047	2111.15	2192	2022	2185	2046	0.922	-0.118	0.509559	0.998343	0.0225	0.0333
	ENSMUSG00000026753.5	Ppp6c	chr2	protein_coding	-	32097	4444	2246	2307	2450	2453	2137	1925	1937	2619	2862	3088	2512	1959	2441	2698	2596	1957	3116	2066	2432	2237	3048	2396	2029	2006	2418.45	2578	2380	2572	2144	0.922	-0.117	0.570419	0.998343	0.03	0.0327
	ENSMUSG00000028959.14	Fastk	chr5	protein_coding	-	6847	4372	2771	2214	2955	2752	1997	2744	2176	3194	2523	3472	3757	2815	3012	2589	3131	2196	2912	2945	2733	2728	2687	2694	3035	2882	2795.14	2911	2684	2716	2870	0.922	-0.118	0.512314	0.998343	0.0228	0.0323
	ENSMUSG00000029428.13	Stx2	chr5	protein_coding	-	24017	4586	2324	1998	2228	2540	1526	2243	1771	2691	2037	3274	2862	2185	2526	2336	2360	2026	2225	2407	2224	2298	2169	2540	2312	2237	2305.17	2407	2219	2230	2363	0.922	-0.118	0.485053	0.998343	0.02	0.0329
	ENSMUSG00000029823.16	Luc7l2	chr6	protein_coding	+	58136	12084	4348	4328	4604	5256	3347	4146	3490	4918	3772	5384	5728	4181	4726	5061	4878	4193	4881	4449	4383	4200	4017	4177	4627	4280	4489.37	4888	4508	4200	4361	0.922	-0.117	0.472396	0.998343	0.0189	0.0322
	ENSMUSG00000031171.11	Ftsj1	chrX	protein_coding	-	13738	4760	1045	798	926	970	783	838	673	1018	936	1396	957	728	1136	933	981	774	1142	899	845	869	997	1083	773	745	931.48	1017	938	904	867	0.922	-0.118	0.595774	0.998343	0.0343	0.0412
	ENSMUSG00000031201.17	Brcc3	chrX	protein_coding	+	37373	7887	835	741	792	1009	749	479	545	856	950	1132	737	556	908	867	839	805	1092	514	684	731	1012	878	595	569	791.2	871	804	809	681	0.922	-0.118	0.661105	0.998343	0.0505	0.0441
	ENSMUSG00000031422.16	Morf4l2	chrX	protein_coding	-	10748	3135	14812	14555	16673	14320	13824	14205	11748	18639	19133	20307	16493	12660	16099	17021	17664	11425	20160	15243	14753	15919	20377	15754	13322	12961	15891.5	16928	15609	17016	14012	0.922	-0.117	0.604018	0.998343	0.0367	0.0424
	ENSMUSG00000033055.12	Ankrd54	chr15	protein_coding	-	9799	4270	820	752	1019	1144	577	814	515	888	676	986	994	874	891	879	1080	913	841	873	647	758	720	765	803	895	838.8	950	876	708	821	0.922	-0.117	0.55002	0.998343	0.0264	0.043
	ENSMUSG00000038482.11	Tfdp1	chr8	protein_coding	+	39697	3670	4977	4201	5093	5645	3612	4397	3397	4848	4127	5233	4918	3937	5410	4913	5396	4504	5267	4718	4266	4141	4395	4060	3973	4031	4589.34	5240	4830	4267	4021	0.922	-0.118	0.470306	0.998343	0.0189	0.0322
	ENSMUSG00000042167.6	Tent2	chr13	protein_coding	-	46103	4173	1147	1327	1507	1322	1131	1259	1244	1684	1592	1539	1771	1275	1247	1552	1597	1055	1649	1351	1562	1438	1696	1194	1431	1305	1422.99	1465	1352	1565	1310	0.922	-0.118	0.563041	0.998343	0.0291	0.0361
	ENSMUSG00000042305.12	Tmem183a	chr1	protein_coding	-	15882	3564	2734	2422	2567	2961	2144	2215	1703	2752	2155	3297	2536	1913	2972	2832	2720	2362	3127	2377	2139	2350	2295	2558	2048	1959	2478.18	2841	2622	2261	2188	0.922	-0.117	0.528252	0.998343	0.0242	0.0326
	ENSMUSG00000043998.10	Mgat2	chr12	protein_coding	+	2613	2614	3605	2619	3507	4350	1957	3290	2487	4129	2891	4116	4252	3269	3918	3063	3715	3471	2854	3530	3123	3527	3079	3193	3435	3347	3354.53	3565	3285	3243	3325	0.922	-0.118	0.497511	0.998343	0.0214	0.032
	ENSMUSG00000049225.14	Pdp1	chr4	protein_coding	-	8268	4507	719	765	881	984	548	767	922	1470	1321	1619	1392	1170	781	895	933	785	799	823	1158	1256	1407	1256	1124	1198	1034.6	870	802	1274	1193	0.922	-0.116	0.533542	0.998343	0.0239	0.0397
	ENSMUSG00000052798.13	Nup107	chr10	protein_coding	-	42084	3850	3167	2481	2897	3119	2228	2748	2058	3421	3004	3970	3153	2588	3442	2901	3069	2488	3249	2949	2584	2922	3199	3080	2547	2650	2923.41	3137	2895	2902	2759	0.922	-0.117	0.515401	0.998343	0.0227	0.0322
	ENSMUSG00000058503.11	Fam133b	chr5	protein_coding	+	26405	7398	1378	1349	1484	1471	1268	1180	874	1574	1615	1891	1470	1219	1498	1578	1572	1174	1849	1266	1098	1344	1720	1467	1187	1248	1416.73	1549	1430	1387	1301	0.922	-0.117	0.592754	0.998343	0.0339	0.0361
	ENSMUSG00000062198.5	2700097O09Rik	chr12	protein_coding	-	34449	5021	294	225	203	312	219	157	183	292	326	372	322	258	320	263	215	249	319	168	230	249	347	289	260	264	264.48	266	245	275	271	0.922	-0.118	0.70881	0.998343	0.067	0.0852
	ENSMUSG00000071648.4	Rom1	chr19	protein_coding	-	1965	1517	349	332	381	485	259	294	177	309	249	393	410	320	379	388	404	387	378	315	222	264	265	305	331	328	330.53	390	360	250	321	0.922	-0.117	0.638055	0.998343	0.0414	0.0732
	ENSMUSG00000096687.8	Mfsd4b4	chr10	protein_coding	-	9225	4479	118	130	193	196	74	169	201	280	220	302	372	338	128	152	204	156	108	181	252	239	234	234	300	346	211.42	161	148	242	293	0.922	-0.117	0.720273	0.998343	0.0698	0.0988
	ENSMUSG00000001403.13	Ube2c	chr2	protein_coding	+	8924	2600	5229	3081	3617	5151	2994	3360	2657	2818	2508	3847	3007	2407	5683	3603	3832	4110	4366	3606	3337	2407	2671	2984	2429	2464	3457.64	4373	4027	2805	2626	0.921	-0.119	0.560032	0.998343	0.0297	0.032
	ENSMUSG00000002043.17	Trappc6a	chr7	protein_coding	+	7750	1589	457	314	437	417	338	372	201	346	290	430	359	244	497	367	463	333	493	399	252	296	309	334	290	250	356.82	442	408	286	291	0.921	-0.119	0.650488	0.998343	0.047	0.0696
	ENSMUSG00000002997.15	Prkar2b	chr12	protein_coding	-	102820	3652	976	712	568	1439	395	531	578	640	476	1004	528	531	1061	833	602	1148	576	570	726	547	507	779	426	544	693.13	832	765	593	583	0.921	-0.119	0.698697	0.998343	0.0669	0.0468
	ENSMUSG00000003072.15	Atp5d	chr10	protein_coding	+	7186	1928	8101	6875	7279	8135	6429	6297	3872	5775	4890	6733	6433	4966	8805	8040	7712	6490	9375	6757	4862	4932	5208	5223	5196	5084	6473.8	8186	7541	5001	5168	0.921	-0.119	0.515769	0.998343	0.0239	0.0336
	ENSMUSG00000003680.16	Taf6l	chr19	protein_coding	-	11930	5017	508	452	480	567	344	476	317	540	424	383	600	441	552	529	509	452	502	511	398	461	452	297	485	451	466.52	530	488	437	411	0.921	-0.118	0.625107	0.998343	0.0401	0.0584
	ENSMUSG00000004667.18	Polr2e	chr10	protein_coding	-	3846	2670	3870	3187	3701	3772	3100	3156	1984	3736	3476	4108	3165	2524	4206	3727	3921	3009	4521	3387	2491	3191	3702	3187	2557	2584	3373.57	3951	3639	3128	2776	0.921	-0.12	0.550087	0.998343	0.0285	0.032
	ENSMUSG00000010290.7	AI597479	chr1	protein_coding	+	17237	3458	1005	926	1049	1165	785	891	797	1206	862	1427	1208	930	1092	1083	1111	929	1145	956	1001	1030	918	1107	976	952	1025.06	1095	1010	983	1012	0.921	-0.118	0.530031	0.998343	0.0246	0.0398
	ENSMUSG00000018500.2	Adora2b	chr11	protein_coding	+	17469	1845	271	149	278	244	157	261	192	302	209	322	355	197	295	174	295	195	229	280	241	258	223	250	287	202	243.91	255	235	241	246	0.921	-0.119	0.700802	0.998343	0.0649	0.0899
	ENSMUSG00000020873.15	Slc35b1	chr11	protein_coding	+	7084	2223	3026	2873	3568	3070	2717	2976	2157	4241	4207	4633	3628	2811	3289	3360	3780	2449	3962	3193	2709	3622	4481	3594	2931	2878	3353.98	3476	3201	3604	3134	0.921	-0.119	0.577615	0.998343	0.0328	0.032
	ENSMUSG00000021144.14	Mta1	chr12	protein_coding	+	38928	3104	4102	3516	4252	4250	2976	4018	2858	3559	2943	4021	4388	3306	4458	4112	4505	3391	4340	4312	3589	3040	3134	3119	3544	3385	3744.06	4358	4014	3254	3349	0.921	-0.119	0.48994	0.998343	0.0212	0.0319
	ENSMUSG00000022151.16	Ttc33	chr15	protein_coding	+	32811	2163	626	557	745	621	537	632	530	792	804	964	690	561	680	651	789	495	783	678	666	676	856	748	557	574	679.63	707	652	733	626	0.921	-0.119	0.607594	0.998343	0.0372	0.0473
	ENSMUSG00000022674.15	Ube2v2	chr16	protein_coding	-	43696	7132	225	238	288	208	276	184	128	206	268	281	219	165	245	278	305	166	402	197	161	176	285	218	177	169	231.65	276	255	207	188	0.921	-0.119	0.742438	0.998343	0.0899	0.0933
	ENSMUSG00000024502.10	Jakmip2	chr18	protein_coding	-	156366	10743	89	87	134	103	70	121	197	284	170	454	194	185	97	102	142	82	102	130	247	243	181	352	157	189	168.65	114	105	224	233	0.921	-0.119	0.754895	0.998343	0.0946	0.1141
	ENSMUSG00000027423.15	Snx5	chr2	protein_coding	-	20783	4177	4776	4567	5370	5147	4471	4019	3429	4372	4195	4745	4547	3435	5191	5341	5689	4106	6520	4313	4306	3734	4468	3681	3673	3517	4544.89	5407	4980	4169	3624	0.921	-0.119	0.532387	0.998343	0.0261	0.0322
	ENSMUSG00000031447.7	Lamp1	chr8	protein_coding	+	16177	2675	16253	20571	23279	23297	14588	19809	12571	23060	18689	19052	27235	20643	17665	24056	24662	18587	21274	21257	15786	19695	19904	14780	21999	21134	20066.7	22128	20373	18462	19304	0.921	-0.119	0.594506	0.998343	0.0361	0.0456
	ENSMUSG00000033170.14	Card10	chr15	protein_coding	-	27904	4952	132	124	147	124	66	199	157	297	200	269	324	255	143	145	156	99	96	214	197	254	213	209	262	261	187.35	148	136	221	244	0.921	-0.119	0.736458	0.998343	0.0823	0.1068
	ENSMUSG00000033773.14	Rpap2	chr5	protein_coding	+	64465	4136	936	1065	1218	1090	935	974	639	1255	1191	1148	1229	960	1017	1245	1290	870	1364	1045	802	1072	1268	891	993	983	1070.03	1184	1093	1047	956	0.921	-0.118	0.596058	0.998343	0.0347	0.0392
	ENSMUSG00000033985.17	Tesk2	chr4	protein_coding	+	85008	4272	241	231	277	323	182	221	237	354	228	377	402	311	262	270	293	258	265	237	298	302	243	292	325	318	280.35	275	253	281	312	0.921	-0.119	0.654116	0.998343	0.047	0.0819
	ENSMUSG00000034118.15	Tpst1	chr5	protein_coding	+	62403	2789	1395	1200	1476	1322	1042	1452	1004	1680	1308	1795	1575	1304	1516	1403	1564	1055	1520	1558	1261	1435	1393	1393	1272	1335	1392.01	1494	1378	1363	1333	0.921	-0.119	0.53309	0.998343	0.0255	0.0363
	ENSMUSG00000036009.16	Mettl25	chr10	protein_coding	-	78191	2688	110	128	137	95	95	157	76	129	123	115	124	98	120	150	145	76	139	168	95	110	131	89	100	100	118.63	138	128	112	96	0.921	-0.119	0.752084	0.998343	0.0947	0.1405
	ENSMUSG00000039252.11	Lgi2	chr5	protein_coding	-	32945	6528	533	175	287	280	180	481	645	482	371	901	523	372	579	205	304	223	262	516	810	412	395	699	422	381	434.09	363	334	539	501	0.921	-0.119	0.768504	0.998343	0.1151	0.0611
	ENSMUSG00000039396.11	Neil3	chr8	protein_coding	-	52198	5555	480	395	530	622	326	420	497	582	524	937	631	535	522	462	561	496	475	451	624	497	558	727	510	548	535.92	515	474	560	595	0.921	-0.119	0.6064	0.998343	0.0365	0.0537
	ENSMUSG00000039530.17	Tusc3	chr8	protein_coding	+	159269	3432	3440	3045	3861	2991	3206	3197	2469	4094	3909	4578	3861	2892	3739	3561	4090	2386	4675	3431	3100	3497	4163	3552	3119	2961	3522.83	3797	3497	3587	3211	0.921	-0.119	0.581067	0.998343	0.0334	0.0319
	ENSMUSG00000039531.8	Zup1	chr10	protein_coding	-	32127	9072	299	259	293	385	200	247	307	450	498	413	423	306	325	303	310	307	292	265	386	384	530	320	342	313	339.81	313	288	433	325	0.921	-0.119	0.640655	0.998343	0.043	0.0718
	ENSMUSG00000041592.16	Sdk2	chr11	protein_coding	-	290672	15469	186	110	107	277	56	97	362	248	162	431	295	302	202	129	113	221	82	104	455	212	173	334	238	309	214.31	148	136	280	294	0.921	-0.118	0.783107	0.998343	0.126	0.0979
	ENSMUSG00000047554.14	Tmem41b	chr7	protein_coding	-	14742	5872	799	789	988	965	663	820	667	1155	1059	1352	1030	750	868	923	1047	770	967	880	838	986	1128	1049	832	768	921.26	946	872	984	883	0.921	-0.118	0.57621	0.998343	0.0311	0.0414
	ENSMUSG00000047617.11	Paxx	chr2	protein_coding	-	5953	2066	303	204	318	246	277	221	199	336	229	453	361	283	329	239	337	196	404	237	250	287	244	351	292	290	287.97	302	279	260	311	0.921	-0.118	0.70266	0.998343	0.0655	0.0804
	ENSMUSG00000059142.16	Zfp945	chr17	protein_coding	-	20437	10173	499	465	635	442	492	517	375	684	638	617	684	502	542	544	673	353	717	555	471	584	679	479	552	514	555.29	586	542	578	515	0.921	-0.118	0.654746	0.998343	0.0484	0.0527
	ENSMUSG00000071379.2	Hpcal1	chr12	protein_coding	+	101077	1695	1411	2004	1916	1683	1487	1801	1271	2140	1730	2226	2471	1755	1534	2344	2030	1343	2168	1933	1596	1828	1843	1727	1996	1797	1844.73	1969	1815	1756	1840	0.921	-0.119	0.572007	0.998343	0.0313	0.0341
	ENSMUSG00000071856.10	Mcc	chr18	protein_coding	-	387122	14577	265	244	380	258	197	379	317	492	302	383	711	494	288	285	403	206	287	407	398	420	322	297	574	506	366.07	325	300	380	459	0.921	-0.119	0.705501	0.998343	0.068	0.0683
	ENSMUSG00000074890.4	Lcmt2	chr2	protein_coding	-	12346	3350	407	374	492	563	329	337	296	396	330	437	561	363	442	437	521	449	480	362	372	338	351	339	453	372	409.73	467	430	354	388	0.921	-0.119	0.619197	0.998343	0.0391	0.0635
	ENSMUSG00000087598.9	Zfp111	chr7	protein_coding	-	17496	10160	599	439	559	833	286	497	474	676	530	723	601	518	651	513	592	665	417	533	595	577	564	561	485	530	557.11	585	538	579	525	0.921	-0.118	0.610354	0.998343	0.0368	0.0525
	ENSMUSG00000002475.16	Abhd3	chr18	protein_coding	-	64679	2334	103	114	118	186	79	71	85	193	151	169	137	126	112	133	125	148	115	76	107	165	161	131	111	129	126.1	123	113	144	124	0.92	-0.12	0.745011	0.998343	0.0892	0.1355
	ENSMUSG00000002870.8	Mcm2	chr6	protein_coding	-	15306	6956	4256	3483	3843	4865	2738	3616	2611	3537	2654	3687	4249	3214	4626	4073	4071	3881	3993	3880	3279	3021	2827	2860	3432	3290	3602.84	4257	3918	3042	3194	0.92	-0.12	0.469686	0.998343	0.0195	0.0319
	ENSMUSG00000017801.15	Mlx	chr11	protein_coding	+	4930	1999	821	749	825	839	663	745	498	848	756	920	914	653	892	876	874	669	967	799	625	724	805	714	738	669	779.44	881	812	718	707	0.92	-0.12	0.562507	0.998343	0.0295	0.0444
	ENSMUSG00000019916.14	P4ha1	chr10	protein_coding	+	50008	4114	11803	8695	11886	11058	7147	12575	11264	17914	14153	20068	16493	13392	12829	10168	12592	8822	10422	13494	14145	15300	15073	15569	13322	13711	12954	11863	10913	14839	14201	0.92	-0.121	0.554956	0.998343	0.0299	0.0398
	ENSMUSG00000020801.8	Med31	chr11	protein_coding	-	3868	1730	641	621	786	560	707	561	249	390	546	623	437	308	697	726	833	447	1031	602	313	333	582	483	353	315	559.53	752	693	409	384	0.92	-0.12	0.701513	0.998343	0.069	0.0525
	ENSMUSG00000024583.3	Txnl1	chr18	protein_coding	-	47707	6466	6658	6165	7396	6756	6125	5771	4088	6512	5605	7063	6078	4361	7237	7209	7835	5390	8932	6193	5134	5562	5970	5479	4909	4465	6192.92	7427	6838	5555	4951	0.92	-0.12	0.545699	0.998343	0.0281	0.0334
	ENSMUSG00000025102.14	3110040N11Rik	chr7	protein_coding	-	7296	1231	590	580	667	559	598	514	318	599	582	676	539	425	641	678	707	446	872	552	399	512	620	524	435	435	568.46	675	623	510	465	0.92	-0.12	0.649966	0.998343	0.0483	0.052
	ENSMUSG00000025371.12	Chmp6	chr11	protein_coding	+	6107	2432	1621	1363	1475	1675	1187	1361	1051	1458	1183	1785	1638	1292	1762	1594	1563	1336	1731	1460	1320	1245	1260	1385	1323	1323	1441.82	1640	1509	1275	1344	0.92	-0.121	0.500397	0.998343	0.0224	0.036
	ENSMUSG00000026234.12	Ncl	chr1	protein_coding	-	14681	10188	44429	34462	40816	44525	33213	34779	24283	36806	34151	45615	32371	26169	48290	40300	43241	35524	48434	37320	30494	31436	36372	35388	26148	26792	36644.8	43944	40426	32767	29443	0.92	-0.12	0.603625	0.998343	0.0387	0.0551
	ENSMUSG00000027739.9	Rab33b	chr3	protein_coding	+	12312	3538	938	1055	1245	1134	888	1017	801	1436	1199	1542	1457	1163	1020	1234	1319	905	1295	1091	1006	1226	1277	1196	1177	1191	1161.37	1191	1097	1170	1188	0.92	-0.12	0.545425	0.998343	0.0274	0.0382
	ENSMUSG00000028906.17	Epb41	chr4	protein_coding	-	151908	16386	681	571	800	763	464	738	657	923	699	1074	1301	932	740	668	848	609	677	792	825	788	744	833	1051	954	794.07	752	693	786	946	0.92	-0.12	0.560795	0.998343	0.0289	0.044
	ENSMUSG00000029148.15	Nrbp1	chr5	protein_coding	+	10702	3559	5270	4522	6135	4858	4435	5377	3926	6107	4884	7112	6461	4894	5728	5288	6500	3876	6468	5770	4930	5216	5202	5517	5219	5010	5393.61	5839	5371	5116	5249	0.92	-0.121	0.534453	0.998343	0.0271	0.0327
	ENSMUSG00000029217.16	Tec	chr5	protein_coding	-	112767	3744	1372	1465	1824	1520	1186	1666	973	1989	1629	1870	2193	1738	1491	1713	1932	1213	1730	1788	1222	1699	1735	1451	1771	1779	1626.99	1712	1577	1552	1667	0.92	-0.12	0.570834	0.998343	0.0316	0.035
	ENSMUSG00000029311.16	Hsd17b11	chr5	protein_coding	-	32157	3265	617	813	1159	775	690	931	692	1213	972	1184	1226	897	671	951	1228	618	1006	999	869	1036	1035	919	990	918	936.68	950	874	980	942	0.92	-0.121	0.624055	0.998343	0.0426	0.0411
	ENSMUSG00000030868.6	Dctn5	chr7	protein_coding	+	16003	2649	2606	2647	2895	3114	2135	2498	2088	3381	3502	4090	3327	2507	2832	3095	3067	2484	3113	2681	2622	2888	3730	3173	2687	2567	2911.65	2998	2759	3080	2809	0.92	-0.12	0.516237	0.998343	0.0243	0.0322
	ENSMUSG00000036376.3	Abt1	chr13	protein_coding	-	5505	4456	758	535	711	751	512	636	372	699	490	941	709	521	824	626	753	599	747	682	467	597	522	730	573	533	637.76	734	676	529	612	0.92	-0.121	0.589785	0.998343	0.0345	0.0488
	ENSMUSG00000037822.12	Smim14	chr5	protein_coding	-	90340	15976	2546	3385	3723	2999	3127	2677	2051	3677	3180	3619	3536	2593	2767	3958	3944	2393	4560	2873	2576	3140	3387	2808	2856	2655	3159.73	3556	3275	3034	2773	0.92	-0.12	0.597663	0.998343	0.0368	0.032
	ENSMUSG00000040370.13	Etfrf1	chr6	protein_coding	+	5805	2682	725	863	962	733	872	689	451	777	788	983	710	590	788	1009	1019	585	1272	739	566	664	839	763	574	604	785.13	939	865	690	647	0.92	-0.12	0.654731	0.998343	0.051	0.0442
	ENSMUSG00000045664.5	Cdc42ep2	chr19	protein_coding	-	9180	3411	732	514	657	646	526	603	626	814	540	1115	926	684	796	601	696	515	767	647	786	695	575	865	748	700	699.33	698	643	685	771	0.92	-0.12	0.596168	0.998343	0.0352	0.0466
	ENSMUSG00000048497.11	Mmgt2	chr11	protein_coding	+	17690	4898	602	788	748	948	547	583	551	867	542	837	948	736	654	922	792	756	798	626	692	740	577	649	766	754	727.18	789	727	670	723	0.92	-0.12	0.575422	0.998343	0.0316	0.0458
	ENSMUSG00000048922.18	Cdca2	chr14	protein_coding	-	39510	5715	1591	989	1273	1981	731	1159	1345	1720	1266	2077	1691	1353	1729	1157	1349	1581	1066	1244	1689	1469	1348	1611	1366	1385	1416.12	1412	1297	1502	1454	0.92	-0.121	0.567455	0.998343	0.0315	0.0361
	ENSMUSG00000051890.13	Klhdc1	chr12	protein_coding	+	43456	3137	109	257	234	210	163	195	122	206	281	221	226	203	118	301	248	168	238	209	153	176	299	171	183	208	205.97	222	205	209	187	0.92	-0.12	0.74724	0.998343	0.0949	0.1007
	ENSMUSG00000059089.4	Fcgr4	chr1	protein_coding	+	10841	1256	52	51	132	79	68	69	41	161	179	41	107	126	57	60	140	63	99	74	51	138	191	32	86	129	93.26	86	79	127	82	0.92	-0.121	0.827979	0.998343	0.2105	0.1593
	ENSMUSG00000073838.10	Tufm	chr7	protein_coding	+	3370	2125	1529	1190	1238	1713	951	1177	937	1476	1085	1659	1450	1109	1662	1392	1312	1367	1387	1263	1177	1261	1156	1287	1171	1135	1297.34	1455	1339	1198	1198	0.92	-0.12	0.504758	0.998343	0.0226	0.037
	ENSMUSG00000075704.16	Txnrd2	chr16	protein_coding	+	52689	4401	261	283	207	429	158	179	202	290	214	352	300	263	284	331	219	342	230	192	254	248	228	273	242	269	259.38	278	255	243	261	0.92	-0.121	0.691523	0.998343	0.0625	0.0863
	ENSMUSG00000000552.10	Zfp385a	chr15	protein_coding	-	26198	2515	1168	1153	1478	1487	787	1408	1031	1359	1096	1661	2004	1519	1269	1348	1566	1186	1148	1511	1295	1161	1167	1289	1619	1555	1342.81	1394	1282	1208	1488	0.919	-0.122	0.525759	0.998343	0.0256	0.0366
	ENSMUSG00000002280.11	Ciao3	chr17	protein_coding	+	9556	6223	636	550	696	728	474	590	477	679	544	787	765	623	691	643	737	581	691	633	599	580	579	611	618	638	633.46	690	635	586	622	0.919	-0.123	0.544426	0.998343	0.0278	0.049
	ENSMUSG00000003161.15	Sri	chr5	protein_coding	+	23301	4852	4482	4082	4952	4448	4118	3862	2439	3860	3536	4502	3806	3112	4871	4774	5246	3549	6005	4144	3063	3297	3766	3493	3074	3186	4039	4964	4566	3375	3251	0.919	-0.121	0.537252	0.998343	0.0276	0.032
	ENSMUSG00000003352.14	Cacnb3	chr15	protein_coding	+	13689	4010	1408	1363	1456	1926	926	1306	1534	1629	1426	2686	2088	1593	1530	1594	1543	1537	1350	1401	1926	1391	1519	2084	1687	1631	1599.41	1556	1429	1612	1801	0.919	-0.121	0.522497	0.998343	0.0252	0.0351
	ENSMUSG00000006589.8	Aprt	chr8	protein_coding	-	2274	1615	4961	4433	4731	5042	4174	3928	2320	4650	4521	5357	4450	3452	5392	5184	5012	4023	6087	4215	2913	3972	4815	4156	3594	3534	4408.11	5196	4775	3900	3761	0.919	-0.122	0.557006	0.998343	0.0311	0.0321
	ENSMUSG00000006611.15	Hfe	chr13	protein_coding	-	8820	3572	196	122	298	155	154	252	157	285	300	266	310	240	213	143	316	124	225	270	197	243	320	206	250	246	229.38	224	206	253	234	0.919	-0.122	0.738831	0.998343	0.092	0.0937
	ENSMUSG00000010914.10	Pdhx	chr2	protein_coding	-	52438	3930	1097	978	1131	1058	905	1014	777	1176	1183	1251	1227	918	1192	1144	1198	844	1320	1088	976	1004	1260	971	991	940	1077.31	1178	1084	1080	967	0.919	-0.122	0.548636	0.998343	0.0289	0.0391
	ENSMUSG00000016534.15	Lamp2	chrX	protein_coding	-	55097	9552	7032	9142	11437	7729	7958	9533	7807	13532	12760	12479	12582	8875	7643	10691	12117	6166	11605	10230	9804	11558	13590	9681	10163	9086	10194.4	10150	9334	11651	9643	0.919	-0.121	0.614676	0.998343	0.0417	0.0372
	ENSMUSG00000017548.15	Suz12	chr11	protein_coding	+	41017	4945	2459	2076	2289	3007	1597	2040	2001	2316	1827	2540	2605	2104	2673	2428	2425	2399	2329	2189	2513	1978	1946	1971	2104	2154	2258.99	2509	2306	2146	2076	0.919	-0.122	0.488299	0.998343	0.0217	0.033
	ENSMUSG00000019710.13	Mrpl24	chr3	protein_coding	+	4166	2255	1557	1119	1583	1443	1227	1272	786	1502	1361	1672	1211	999	1692	1309	1677	1151	1789	1365	987	1283	1450	1297	978	1023	1333.41	1559	1435	1240	1099	0.919	-0.121	0.582162	0.998343	0.0342	0.0367
	ENSMUSG00000020003.16	Pex7	chr10	protein_coding	-	53789	12092	991	746	935	796	852	774	521	721	698	826	755	647	1077	872	991	635	1242	831	654	616	743	641	610	662	797.89	980	903	671	638	0.919	-0.122	0.605316	0.998343	0.0387	0.0439
	ENSMUSG00000021215.15	Net1	chr13	protein_coding	-	36202	5217	1201	946	1044	1487	775	852	795	821	638	776	844	720	1305	1106	1106	1186	1130	914	998	701	679	602	682	737	929.03	1172	1077	793	674	0.919	-0.123	0.569924	0.998343	0.0326	0.0413
	ENSMUSG00000023027.13	Atf1	chr15	protein_coding	+	33425	3060	1610	1301	1639	1574	1289	1372	858	1293	875	1247	1346	1160	1750	1521	1736	1256	1880	1472	1077	1104	932	967	1087	1188	1330.95	1669	1536	1038	1081	0.919	-0.122	0.536321	0.998343	0.0272	0.0367
	ENSMUSG00000024785.7	Rcl1	chr19	protein_coding	+	42554	1889	1321	1043	1645	1416	1090	1236	791	1601	1203	1457	1344	1072	1436	1220	1743	1130	1590	1326	993	1367	1281	1130	1086	1098	1283.27	1466	1349	1214	1105	0.919	-0.122	0.551896	0.998343	0.0296	0.0371
	ENSMUSG00000025049.6	Taf5	chr19	protein_coding	+	15733	3260	304	280	293	333	247	248	268	324	237	357	403	265	330	327	310	266	360	266	337	277	252	277	326	271	299.98	322	297	289	291	0.919	-0.122	0.652885	0.998343	0.0491	0.0782
	ENSMUSG00000027306.15	Nusap1	chr2	protein_coding	+	32946	4059	2554	1789	2559	3069	1717	1874	2095	2697	2747	4168	2296	1936	2776	2092	2711	2449	2504	2011	2631	2303	2926	3233	1855	1982	2456.05	2526	2321	2620	2357	0.919	-0.122	0.580521	0.998343	0.0349	0.0327
	ENSMUSG00000029314.14	Gpat3	chr5	protein_coding	+	53389	3502	82	92	164	64	90	149	86	143	69	121	190	138	89	108	174	51	131	160	108	122	73	94	153	141	117.07	124	114	101	129	0.919	-0.121	0.787811	0.998343	0.1365	0.1414
	ENSMUSG00000030603.16	Psmc4	chr7	protein_coding	-	8394	2163	8377	7187	8186	8495	6859	6793	4883	8502	6449	9403	7748	5745	9105	8405	8672	6778	10002	7289	6132	7261	6868	7295	6258	5882	7495.67	8727	8023	6754	6478	0.919	-0.122	0.524102	0.998343	0.0262	0.0346
	ENSMUSG00000030960.16	Eef1akmt2	chr7	protein_coding	-	25216	1764	831	819	1216	794	946	826	594	835	961	1025	745	679	903	958	1288	633	1380	886	746	713	1023	795	602	695	885.28	1050	966	827	697	0.919	-0.122	0.649287	0.998343	0.0506	0.0421
	ENSMUSG00000031262.12	Cenpi	chrX	protein_coding	+	54555	5681	1297	771	1079	1214	855	897	1093	1154	1074	1499	934	764	1410	902	1143	969	1247	963	1373	986	1144	1163	754	782	1069.5	1152	1060	1168	900	0.919	-0.122	0.605251	0.998343	0.0389	0.0392
	ENSMUSG00000031820.9	Babam1	chr8	protein_coding	+	7758	2406	2921	2786	2915	3289	2227	2685	1728	2837	2351	3225	2772	2206	3175	3258	3088	2624	3248	2881	2170	2423	2504	2502	2239	2258	2697.53	3174	2918	2366	2333	0.919	-0.122	0.477011	0.998343	0.0208	0.0324
	ENSMUSG00000031951.8	Tmem231	chr8	protein_coding	-	21870	5372	334	350	413	451	213	410	419	491	344	624	613	467	363	409	438	360	311	440	526	419	366	484	495	478	424.13	403	370	437	486	0.919	-0.122	0.617586	0.998343	0.0403	0.062
	ENSMUSG00000032952.11	Ap4b1	chr3	protein_coding	+	12505	2907	99	89	112	134	67	92	79	139	130	192	134	98	108	104	119	107	98	99	99	119	138	149	108	100	112.3	110	101	119	119	0.919	-0.122	0.733365	0.998343	0.0818	0.1444
	ENSMUSG00000035027.18	Map2k2	chr10	protein_coding	+	28060	5663	5454	5114	5627	6691	4038	4849	3572	5265	4436	5519	6015	4792	5928	5980	5961	5338	5889	5203	4486	4497	4724	4282	4859	4906	5171.08	5956	5477	4569	4682	0.919	-0.121	0.459574	0.998343	0.0192	0.0325
	ENSMUSG00000035601.9	Trmt10b	chr4	protein_coding	+	19004	2641	277	259	339	262	244	301	188	374	348	378	344	244	301	303	359	209	356	323	236	319	371	293	278	250	299.83	321	296	309	274	0.919	-0.122	0.677326	0.998343	0.058	0.0782
	ENSMUSG00000039345.16	Mettl22	chr16	protein_coding	+	19896	5768	306	230	344	337	234	260	219	336	359	473	344	247	333	269	364	269	341	279	275	287	382	367	278	253	308.09	322	296	315	299	0.919	-0.122	0.664288	0.998343	0.0537	0.0768
	ENSMUSG00000039693.11	Msantd3	chr4	protein_coding	+	21984	1973	1321	1068	1343	1332	951	1237	778	1386	1255	1406	1320	1067	1436	1249	1423	1063	1387	1327	977	1184	1337	1091	1066	1092	1219.27	1369	1259	1166	1083	0.919	-0.122	0.521952	0.998343	0.0255	0.0376
	ENSMUSG00000040669.14	Phc1	chr6	protein_coding	-	22830	5297	1205	978	1052	1355	733	1051	1000	1159	782	1270	1629	1163	1310	1144	1115	1081	1069	1128	1256	990	833	985	1316	1191	1118	1190	1093	1026	1164	0.919	-0.122	0.546084	0.998343	0.0286	0.0387
	ENSMUSG00000048076.14	Arf1	chr11	protein_coding	-	16858	2089	22153	19492	22370	21498	18227	19667	12581	21843	18555	23695	20621	15933	24078	22794	23699	17152	26580	21104	15799	18656	19762	18382	16657	16312	20081.3	23524	21612	18072	17117	0.919	-0.122	0.563697	0.998343	0.0323	0.0456
	ENSMUSG00000049932.3	H2ax	chr9	protein_coding	+	1383	1384	2009	1556	1882	2225	1344	1656	1291	1628	1258	1857	2088	1527	2184	1820	1994	1775	1960	1777	1621	1390	1340	1441	1687	1563	1712.6	1999	1837	1450	1564	0.919	-0.122	0.494312	0.998343	0.0224	0.0346
	ENSMUSG00000052456.9	Asna1	chr8	protein_coding	-	7350	1881	2721	2775	2973	3152	2466	2319	1598	2901	2451	3196	2658	2187	2957	3245	3150	2515	3596	2488	2007	2478	2610	2479	2147	2239	2659.33	3117	2866	2365	2288	0.919	-0.122	0.525923	0.998343	0.0262	0.0324
	ENSMUSG00000056966.7	Gjc3	chr5	protein_coding	-	9637	4356	71	202	158	273	59	126	121	259	221	214	262	243	77	236	167	218	86	135	152	221	235	166	212	249	179.57	160	146	203	209	0.919	-0.123	0.771449	0.998343	0.1216	0.1097
	ENSMUSG00000072980.3	Oip5	chr2	protein_coding	-	8957	1778	588	299	439	468	430	316	382	459	398	612	432	348	639	350	465	373	627	339	480	392	424	475	349	356	439.08	485	446	432	393	0.919	-0.122	0.676099	0.998343	0.059	0.0607
	ENSMUSG00000074170.5	Plekhf1	chr7	protein_coding	-	11044	5263	1460	1047	1449	1138	1117	1364	895	1531	1062	1484	1451	1127	1587	1224	1535	908	1629	1464	1124	1308	1131	1151	1172	1154	1282.22	1449	1334	1188	1159	0.919	-0.122	0.573055	0.998343	0.0327	0.0371
	ENSMUSG00000003031.14	Cdkn1b	chr6	protein_coding	+	5112	4552	2244	1882	2548	2319	1832	2072	1810	2369	1761	2563	2561	2129	2439	2201	2699	1850	2672	2223	2273	2023	1876	1988	2069	2180	2207.74	2446	2248	2057	2079	0.918	-0.123	0.510614	0.998343	0.0247	0.0331
	ENSMUSG00000006575.14	Rundc3a	chr11	protein_coding	+	9152	2941	330	327	304	543	187	250	629	609	508	1722	720	521	359	382	322	433	273	268	790	520	541	1336	582	533	528.27	354	325	617	817	0.918	-0.123	0.711141	0.998343	0.0764	0.0541
	ENSMUSG00000018899.16	Irf1	chr11	protein_coding	+	8360	3976	966	829	1223	908	813	1059	829	1302	1168	1593	1432	1171	1050	969	1296	724	1186	1136	1041	1112	1244	1236	1157	1199	1112.49	1105	1015	1132	1197	0.918	-0.124	0.561308	0.998343	0.0319	0.0387
	ENSMUSG00000020864.13	Ankrd40	chr11	protein_coding	+	13840	4255	3563	3494	3380	4777	2295	3202	2450	3093	2652	3985	3801	3031	3873	4086	3581	3811	3347	3436	3077	2642	2824	3092	3070	3103	3328.43	3847	3531	2848	3088	0.918	-0.123	0.454698	0.998343	0.0192	0.032
	ENSMUSG00000021007.14	Spata7	chr12	protein_coding	+	41658	10088	185	200	276	248	181	193	204	278	229	391	249	169	201	234	292	198	264	207	256	237	244	303	201	173	234.27	242	223	246	226	0.918	-0.124	0.69186	0.998343	0.0659	0.0924
	ENSMUSG00000021218.10	Gdi2	chr13	protein_coding	+	29808	10558	14659	14990	16474	15152	13684	13712	12030	15507	11765	16426	15788	12350	15933	17530	17453	12089	19955	14714	15107	13244	12530	12743	12753	12644	14724.5	16972	15586	13627	12713	0.918	-0.123	0.555115	0.998343	0.0313	0.0414
	ENSMUSG00000021772.15	Nkiras1	chr14	protein_coding	+	12867	5491	449	533	740	481	545	527	366	630	677	787	618	513	488	623	784	384	795	566	460	538	721	611	499	525	582.75	632	582	573	545	0.918	-0.123	0.662194	0.998343	0.0557	0.0513
	ENSMUSG00000022051.15	Bnip3l	chr14	protein_coding	-	23638	3859	1689	2193	2531	1781	2054	1946	1348	2397	1953	2234	2266	1864	1836	2565	2681	1421	2995	2088	1693	2047	2080	1733	1830	1908	2073.17	2361	2168	1940	1824	0.918	-0.124	0.599118	0.998343	0.0396	0.0334
	ENSMUSG00000022125.7	Cln5	chr14	protein_coding	+	7412	2563	2087	2288	2948	2631	1946	2306	1685	2789	2143	2384	2833	2396	2268	2676	3123	2099	2838	2475	2116	2382	2282	1849	2288	2453	2404.15	2689	2471	2260	2197	0.918	-0.123	0.524047	0.998343	0.0264	0.0328
	ENSMUSG00000022560.9	Slc52a2	chr15	protein_coding	+	5776	5499	663	509	616	941	327	536	557	798	591	981	961	684	721	595	653	751	477	575	699	682	629	761	776	700	668.27	656	601	670	746	0.918	-0.124	0.570016	0.998343	0.0324	0.0477
	ENSMUSG00000023460.13	Rab12	chr17	protein_coding	-	25217	3033	2967	2792	3465	3394	2418	2882	1907	2752	2227	2876	3385	2524	3225	3265	3671	2708	3526	3093	2395	2350	2372	2231	2734	2584	2846.15	3387	3109	2372	2516	0.918	-0.124	0.480261	0.998343	0.022	0.0322
	ENSMUSG00000025173.13	Wdr45b	chr11	protein_coding	-	27221	4562	3002	3034	3598	3155	2716	3055	2283	3707	3287	4091	3569	2795	3263	3548	3812	2517	3961	3278	2867	3166	3501	3174	2883	2862	3235.89	3541	3252	3178	2973	0.918	-0.124	0.51078	0.998343	0.0251	0.032
	ENSMUSG00000025207.16	Sema4g	chr19	protein_coding	+	14296	8661	93	145	91	225	43	86	149	104	99	88	156	131	101	170	96	180	63	92	187	89	105	68	126	134	117.61	122	112	127	109	0.918	-0.124	0.789951	0.998343	0.1467	0.141
	ENSMUSG00000027752.15	Exosc8	chr3	protein_coding	-	6715	4333	2209	1732	2193	2133	1816	1725	1289	2164	2042	2635	1828	1377	2401	2025	2323	1702	2648	1851	1619	1848	2175	2044	1477	1410	1960.25	2250	2067	1881	1644	0.918	-0.123	0.563264	0.998343	0.0324	0.0337
	ENSMUSG00000027942.17	4933434E20Rik	chr3	protein_coding	+	11705	3858	311	320	392	375	287	298	244	364	365	476	360	276	338	374	415	299	419	320	306	311	389	369	291	283	342.81	376	346	335	314	0.918	-0.123	0.639158	0.998343	0.0468	0.0715
	ENSMUSG00000028944.14	Prkag2	chr5	protein_coding	-	237898	6480	833	881	947	736	804	880	644	737	668	980	904	667	905	1030	1003	587	1172	944	809	629	711	760	730	683	830.49	979	901	716	724	0.918	-0.123	0.602606	0.998343	0.039	0.0432
	ENSMUSG00000030788.16	Rnf141	chr7	protein_coding	-	44025	10275	1879	1363	1753	2124	1266	1399	1311	1831	1648	2384	1805	1439	2042	1594	1857	1695	1846	1501	1646	1564	1755	1849	1458	1473	1690.12	1831	1681	1655	1593	0.918	-0.124	0.506739	0.998343	0.0246	0.0347
	ENSMUSG00000032374.14	Plod2	chr9	protein_coding	+	66205	5392	13388	10771	16600	12290	8507	17591	19667	30393	17438	31712	30908	23075	14551	12596	17586	9805	12406	18876	24697	25958	18572	24602	24966	23624	19020	14911	13696	23076	24397	0.918	-0.123	0.618082	0.998343	0.0436	0.0448
	ENSMUSG00000033845.13	Mrpl15	chr1	protein_coding	-	12533	8487	2368	2211	2954	2247	2359	2218	1426	2260	2163	2412	2087	1519	2574	2586	3130	1793	3440	2380	1791	1930	2304	1871	1686	1555	2253.21	2763	2538	2008	1704	0.918	-0.124	0.574599	0.998343	0.0347	0.033
	ENSMUSG00000035458.15	Tnni3	chr7	protein_coding	-	5924	2063	23	9	42	19	27	19	35	45	45	34	83	60	25	11	44	15	39	20	44	38	48	26	67	61	36.68	27	25	43	51	0.918	-0.124	0.836024	0.998343	0.2157	0.2393
	ENSMUSG00000038388.14	Mpp6	chr6	protein_coding	+	88698	6254	3082	2357	2941	2776	2532	2390	1752	2274	1865	2394	2303	1708	3350	2756	3116	2215	3692	2565	2200	1942	1986	1857	1860	1749	2440.7	3074	2824	2043	1822	0.918	-0.124	0.533046	0.998343	0.0279	0.0327
	ENSMUSG00000039050.8	Osbpl2	chr2	protein_coding	+	43374	4187	1400	1397	1678	1632	1156	1438	1173	1788	1494	1841	2017	1662	1522	1634	1778	1302	1686	1543	1473	1527	1591	1428	1629	1702	1567.86	1645	1510	1530	1586	0.918	-0.124	0.49548	0.998343	0.0231	0.0353
	ENSMUSG00000039763.10	Dnajc28	chr16	protein_coding	-	4772	3565	66	76	124	96	54	105	100	132	115	107	170	113	72	89	131	77	79	113	126	113	122	83	137	116	104.73	97	90	120	112	0.918	-0.124	0.75276	0.998343	0.1001	0.1499
	ENSMUSG00000040466.16	Blvrb	chr7	protein_coding	+	18166	2782	1278	1251	1595	1612	1158	1117	600	1227	1162	1520	1087	852	1389	1463	1690	1286	1689	1199	753	1048	1238	1179	878	872	1223.64	1514	1391	1013	976	0.918	-0.123	0.578914	0.998343	0.0347	0.0376
	ENSMUSG00000040606.13	Kazn	chr4	protein_coding	-	137011	10721	519	593	794	485	473	794	536	888	706	914	1316	966	564	693	841	387	690	852	673	758	752	709	1063	989	747.66	699	643	728	920	0.918	-0.124	0.646913	0.998343	0.051	0.0452
	ENSMUSG00000041120.6	Nbl1	chr4	protein_coding	-	10709	2033	6242	6050	6378	8014	4449	5632	3877	5930	4901	5891	7199	5349	6784	7075	6757	6394	6488	6044	4869	5065	5220	4570	5815	5476	5879.69	6872	6309	5051	5287	0.918	-0.123	0.465783	0.998343	0.0205	0.0331
	ENSMUSG00000043262.16	Uevld	chr7	protein_coding	-	35311	7549	557	292	571	680	314	395	504	579	407	826	551	476	605	341	605	543	458	424	633	495	433	641	445	487	509.18	517	475	520	524	0.918	-0.123	0.651423	0.998343	0.0514	0.0554
	ENSMUSG00000050471.17	Fam118b	chr9	protein_coding	-	50840	6122	1092	835	992	954	824	924	852	1123	1120	1537	1137	943	1187	976	1051	761	1202	992	1070	959	1193	1192	918	965	1038.89	1071	985	1074	1025	0.918	-0.124	0.560668	0.998343	0.0316	0.0396
	ENSMUSG00000058709.11	Egln2	chr7	protein_coding	-	8144	2800	1959	1779	2138	2241	1450	1906	1414	2106	1562	2450	2791	2066	2129	2080	2265	1788	2115	2045	1776	1799	1664	1901	2254	2115	1994.22	2158	1983	1746	2090	0.918	-0.123	0.47011	0.998343	0.0204	0.0336
	ENSMUSG00000059923.13	Grb2	chr11	protein_coding	-	64552	2916	2800	2639	3329	3428	2138	2807	2089	2505	2296	3013	3068	2613	3043	3086	3527	2735	3118	3012	2623	2139	2445	2337	2478	2675	2768.34	3219	2955	2402	2497	0.918	-0.124	0.476431	0.998343	0.0214	0.0323
	ENSMUSG00000063931.14	Pepd	chr7	protein_coding	+	132329	3082	1234	1136	1395	1533	837	1270	881	1506	1280	1767	1469	1195	1341	1328	1478	1223	1221	1363	1106	1286	1363	1371	1187	1223	1290.89	1382	1269	1252	1260	0.918	-0.124	0.493018	0.998343	0.0227	0.037
	ENSMUSG00000069020.9	Urm1	chr2	protein_coding	+	24927	4275	2004	1534	2083	1838	1575	1783	976	1842	1409	2103	1787	1346	2178	1794	2207	1466	2297	1913	1226	1573	1501	1631	1443	1378	1717.31	2060	1892	1433	1484	0.918	-0.124	0.541605	0.998343	0.029	0.0346
	ENSMUSG00000003814.8	Calr	chr8	protein_coding	-	5084	2880	49908	45650	51483	57922	34806	48157	40588	58526	42328	60745	64603	49548	54245	53384	54542	46212	50758	51676	50969	49986	45081	47125	52183	50727	50574	54057	49549	48679	50012	0.917	-0.126	0.566033	0.998343	0.0345	0.0606
	ENSMUSG00000007038.5	Neu1	chr17	protein_coding	+	4700	3733	645	879	978	862	662	824	486	975	811	896	1315	1191	701	1028	1036	688	965	884	610	833	864	695	1062	1219	882.15	922	846	769	992	0.917	-0.125	0.61903	0.998343	0.0444	0.0421
	ENSMUSG00000016520.7	Lnx2	chr5	protein_coding	-	59931	4557	515	434	384	691	255	397	417	513	478	600	611	417	560	508	407	551	372	426	524	438	509	465	494	427	473.34	492	450	490	462	0.917	-0.124	0.610284	0.998343	0.0406	0.0579
	ENSMUSG00000019897.8	Ccdc59	chr10	protein_coding	+	6766	4314	1437	1374	1506	1572	1163	1326	899	1460	1166	1478	1394	1026	1562	1607	1595	1254	1696	1423	1129	1247	1242	1147	1126	1050	1339.83	1588	1458	1206	1108	0.917	-0.125	0.490814	0.998343	0.023	0.0367
	ENSMUSG00000020650.15	Bcap29	chr12	protein_coding	-	43691	7590	908	803	911	1015	759	688	740	1029	764	1177	763	645	987	939	965	810	1107	738	929	879	814	913	616	660	863.13	964	885	874	730	0.917	-0.125	0.570481	0.998343	0.0337	0.0425
	ENSMUSG00000021243.14	Fcf1	chr12	protein_coding	+	12406	1117	978	1043	1266	1112	937	1001	711	1126	1315	1270	940	701	1063	1220	1341	887	1366	1074	893	962	1401	985	759	718	1055.75	1208	1109	1085	821	0.917	-0.125	0.591452	0.998343	0.0379	0.0394
	ENSMUSG00000021982.14	Cdadc1	chr14	protein_coding	-	38571	5640	592	460	580	718	417	435	474	747	708	994	635	546	643	538	614	573	608	467	595	638	754	771	513	559	606.16	598	549	662	614	0.917	-0.125	0.59131	0.998343	0.0371	0.0502
	ENSMUSG00000022108.8	Itm2b	chr14	protein_coding	-	23063	2732	12922	17712	19504	18691	13469	15157	11019	21642	16686	19351	21101	16716	14045	20713	20663	14912	19642	16265	13837	18484	17771	15012	17044	17114	17125.2	18474	16940	16697	16390	0.917	-0.125	0.568291	0.998343	0.0346	0.0434
	ENSMUSG00000022329.15	Stk3	chr15	protein_coding	-	303425	6114	1550	1305	1773	1563	1314	1407	1223	2002	1666	2106	1719	1286	1685	1526	1878	1247	1916	1510	1536	1710	1774	1634	1389	1317	1593.43	1696	1558	1673	1447	0.917	-0.125	0.53023	0.998343	0.0278	0.0351
	ENSMUSG00000024101.15	Washc1	chr17	protein_coding	+	8958	3903	1012	1119	1198	1241	848	1069	792	1226	899	1354	1488	1222	1100	1309	1269	990	1237	1147	995	1047	957	1050	1202	1251	1129.51	1226	1125	1000	1168	0.917	-0.126	0.499546	0.998343	0.024	0.0385
	ENSMUSG00000024253.9	Dync2li1	chr17	protein_coding	+	29092	1869	417	455	555	447	446	410	380	582	529	737	537	472	453	532	588	357	650	440	477	497	563	572	434	483	503.89	524	482	512	496	0.917	-0.125	0.62793	0.998343	0.0457	0.0557
	ENSMUSG00000024339.12	Tap2	chr17	protein_coding	+	12794	3781	378	449	412	613	218	418	353	575	474	664	763	625	411	525	436	489	318	449	443	491	505	515	616	640	486.54	457	419	480	590	0.917	-0.124	0.609727	0.998343	0.0403	0.0569
	ENSMUSG00000025066.10	Sfr1	chr19	protein_coding	+	3906	1915	6976	7595	7986	7073	6613	7069	4654	8263	7379	8810	7757	5831	7582	8882	8461	5643	9644	7586	5844	7057	7859	6835	6266	5970	7302.29	8308	7624	6920	6357	0.917	-0.124	0.544825	0.998343	0.0302	0.0344
	ENSMUSG00000025232.8	Hexa	chr9	protein_coding	+	25569	1996	2585	3113	3927	3625	2286	3263	2168	3877	3100	3233	4889	3606	2810	3640	4160	2892	3334	3501	2722	3311	3302	2508	3949	3692	3318.5	3537	3242	3112	3383	0.917	-0.126	0.542886	0.998343	0.0304	0.032
	ENSMUSG00000026278.14	Bok	chr1	protein_coding	+	10104	1840	2045	1948	2143	2288	1654	1843	1024	2014	1813	1983	2010	1641	2223	2278	2270	1825	2412	1978	1286	1720	1931	1538	1624	1680	1897.1	2257	2072	1646	1614	0.917	-0.124	0.510971	0.998343	0.0253	0.0339
	ENSMUSG00000027478.15	Dnmt3b	chr2	protein_coding	+	38280	5106	59	58	98	77	27	107	68	100	60	61	112	113	64	68	104	61	39	115	85	85	64	47	90	116	78.3	79	72	78	84	0.917	-0.124	0.79502	0.998343	0.1511	0.1733
	ENSMUSG00000028779.16	Pef1	chr4	protein_coding	+	25577	1915	2206	2179	2481	2299	1883	2210	1459	2649	2367	2982	2478	1783	2398	2548	2628	1834	2746	2371	1832	2262	2521	2313	2002	1825	2273.5	2525	2317	2205	2047	0.917	-0.125	0.527384	0.998343	0.0276	0.033
	ENSMUSG00000028821.8	Syf2	chr4	protein_coding	+	6650	2043	2093	2190	2580	2215	2037	2057	1278	2659	2730	2707	2355	1881	2275	2561	2733	1767	2971	2207	1605	2271	2908	2100	1902	1926	2268.81	2523	2315	2261	1976	0.917	-0.125	0.583155	0.998343	0.037	0.033
	ENSMUSG00000031585.13	Gtf2e2	chr8	protein_coding	+	45340	2348	1695	1463	2086	1469	1571	1702	1029	1778	1888	2064	1774	1484	1842	1711	2210	1172	2291	1826	1292	1519	2011	1601	1433	1519	1702.29	1921	1763	1607	1518	0.917	-0.125	0.595923	0.998343	0.0396	0.0347
	ENSMUSG00000031767.13	Nudt7	chr8	protein_coding	+	21182	5618	448	535	701	619	491	460	347	546	610	657	566	417	487	626	743	494	716	494	436	466	650	510	457	427	542.02	619	568	517	465	0.917	-0.126	0.624226	0.998343	0.0455	0.0534
	ENSMUSG00000031922.12	Cep57	chr9	protein_coding	-	19315	4180	1447	1180	1501	1401	1230	1173	1022	1592	1492	1749	1566	1193	1573	1380	1590	1118	1794	1259	1283	1360	1589	1357	1265	1221	1399.03	1514	1390	1411	1281	0.917	-0.126	0.534582	0.998343	0.0287	0.0362
	ENSMUSG00000031988.10	Vps26b	chr9	protein_coding	-	22294	5099	2775	2420	2844	3240	1875	2616	2089	2471	1985	2940	3061	2309	3016	2830	3013	2585	2734	2807	2623	2110	2114	2281	2473	2364	2579.22	2953	2709	2282	2373	0.917	-0.125	0.466112	0.998343	0.0207	0.0325
	ENSMUSG00000032458.6	Copb2	chr9	protein_coding	+	24661	6351	13745	13505	15946	13586	11952	14338	10326	18177	16638	19652	17715	13110	14939	15793	16894	10839	17430	15386	12967	15525	17720	15246	14309	13422	15039.1	15875	14552	15404	14326	0.917	-0.126	0.55643	0.998343	0.0329	0.0417
	ENSMUSG00000035266.16	Helq	chr5	protein_coding	-	36453	5069	467	358	476	541	316	391	259	442	290	366	564	393	508	419	504	432	461	420	325	378	309	284	456	402	408	477	438	337	381	0.917	-0.126	0.614642	0.998343	0.0424	0.0636
	ENSMUSG00000036902.11	Neto2	chr8	protein_coding	-	64336	6129	716	636	697	867	436	694	621	809	753	986	947	737	778	744	738	692	636	745	780	691	802	765	765	755	740.82	753	691	758	762	0.917	-0.125	0.520675	0.998343	0.0256	0.0454
	ENSMUSG00000041712.7	Ubr7	chr12	protein_coding	+	19740	3261	2179	2005	2203	2197	1786	1965	1575	2631	2062	2941	2711	2088	2368	2345	2334	1753	2605	2109	1978	2247	2196	2282	2190	2138	2211.92	2349	2156	2140	2203	0.917	-0.125	0.492202	0.998343	0.0235	0.0331
	ENSMUSG00000041870.16	Ankrd13a	chr5	protein_coding	+	31523	5983	4381	3948	4225	5404	2640	4238	3473	4833	3652	5269	5463	4375	4762	4617	4476	4311	3850	4548	4361	4128	3890	4088	4413	4479	4326.81	4618	4236	4126	4327	0.917	-0.124	0.447602	0.998343	0.019	0.0321
	ENSMUSG00000045268.13	Zfp691	chr4	protein_coding	-	4682	2399	193	175	206	269	118	179	139	262	224	288	225	205	210	205	218	215	172	192	175	224	239	223	182	210	205.28	211	193	213	205	0.917	-0.126	0.67074	0.998343	0.0576	0.1008
	ENSMUSG00000053134.13	Supt7l	chr5	protein_coding	-	13243	6994	645	638	688	713	476	685	594	834	525	863	872	658	701	746	729	569	694	735	746	712	559	670	704	674	686.58	725	666	672	683	0.917	-0.124	0.549701	0.998343	0.0295	0.0471
	ENSMUSG00000054405.14	Dnajc8	chr4	protein_coding	+	18192	2555	5096	4674	5600	5130	4416	4659	3066	5641	5828	7177	5299	4048	5539	5466	5933	4093	6440	4999	3850	4818	6207	5568	4280	4144	5111.43	5646	5177	4958	4664	0.917	-0.125	0.558947	0.998343	0.033	0.0325
	ENSMUSG00000075307.3	Klhl41	chr2	protein_coding	+	14110	2529	14	8	20	11	19	6	19	108	95	7	147	64	15	9	21	9	28	6	24	92	101	5	119	66	41.3	15	14	72	63	0.917	-0.125	0.879702	0.998343	0.4243	0.2274
	ENSMUSG00000078546.8	Zfp995	chr17	protein_coding	-	30356	3167	86	110	151	84	147	67	89	124	131	102	116	91	93	129	160	67	214	72	112	106	140	79	94	93	113.21	127	118	119	89	0.917	-0.125	0.77944	0.998343	0.1352	0.1444
	ENSMUSG00000079480.3	Pin4	chrX	protein_coding	+	8222	651	262	249	215	254	216	206	179	287	308	384	223	165	285	291	228	203	315	221	225	245	328	298	180	169	248.94	268	246	266	216	0.917	-0.125	0.69973	0.998343	0.0718	0.0888
	ENSMUSG00000090659.9	Zfp493	chr13	protein_coding	+	12819	4792	92	51	108	63	82	78	73	135	119	104	115	83	100	60	114	50	120	84	92	115	127	81	93	85	93.32	91	85	111	86	0.917	-0.126	0.766548	0.998343	0.1161	0.1593
	ENSMUSG00000001576.15	Ergic1	chr17	protein_coding	+	95445	8888	8469	6770	7654	9223	5529	7167	5685	6623	5613	7688	7717	5539	9205	7917	8109	7358	8063	7691	7139	5657	5978	5964	6233	5671	7082.08	8410	7704	6258	5956	0.916	-0.127	0.466062	0.998343	0.0216	0.0342
	ENSMUSG00000003549.9	Ercc1	chr7	protein_coding	+	11746	3111	2222	1845	1969	2126	1661	1848	1029	1848	1477	2240	1758	1320	2415	2158	2086	1696	2422	1983	1292	1578	1573	1738	1420	1351	1809.41	2220	2034	1481	1503	0.916	-0.127	0.50944	0.998343	0.0262	0.0342
	ENSMUSG00000013973.12	Dedd	chr1	protein_coding	+	13186	5861	205	169	206	203	159	180	144	213	197	263	286	229	223	198	218	162	232	193	181	182	210	204	231	234	205.64	213	196	191	223	0.916	-0.127	0.667818	0.998343	0.0573	0.1007
	ENSMUSG00000017747.13	Ghdc	chr11	protein_coding	-	4925	2692	1095	904	1210	1341	806	923	705	1045	801	1016	1383	957	1190	1057	1282	1070	1175	990	885	893	853	788	1117	980	1023.41	1176	1078	877	962	0.916	-0.126	0.525071	0.998343	0.0273	0.0398
	ENSMUSG00000019777.16	Hdac2	chr10	protein_coding	+	27345	4474	5822	5899	6571	6479	5037	5570	4341	6844	6061	7979	6999	5088	6328	6898	6961	5169	7345	5977	5451	5845	6455	6190	5653	5209	6123.64	6729	6164	5917	5684	0.916	-0.127	0.485824	0.998343	0.0237	0.0333
	ENSMUSG00000020305.13	Asb3	chr11	protein_coding	+	217288	5406	622	560	820	634	560	649	586	1066	924	973	897	554	676	655	869	506	817	696	736	910	984	755	725	567	741.3	733	673	877	682	0.916	-0.127	0.589199	0.998343	0.038	0.0454
	ENSMUSG00000022035.6	Ccdc25	chr14	protein_coding	+	29305	4897	1640	1568	1872	1628	1495	1542	1130	1765	1634	2246	1644	1368	1783	1834	1983	1299	2180	1655	1419	1507	1740	1742	1328	1401	1655.9	1867	1711	1555	1490	0.916	-0.127	0.542158	0.998343	0.0306	0.0349
	ENSMUSG00000022180.7	Slc7a8	chr14	protein_coding	-	59737	5005	261	121	158	260	120	149	168	280	261	304	434	291	284	141	167	207	175	160	211	239	278	236	351	298	228.94	197	181	243	295	0.916	-0.127	0.70276	0.998343	0.0736	0.0937
	ENSMUSG00000026356.15	Dars	chr1	protein_coding	-	53661	4358	4470	4338	5037	4321	4198	4125	2994	4980	4913	5241	4238	3251	4858	5073	5336	3447	6122	4426	3760	4253	5233	4066	3423	3328	4443.88	5089	4665	4415	3606	0.916	-0.126	0.546042	0.998343	0.0312	0.0321
	ENSMUSG00000026576.12	Atp1b1	chr1	protein_coding	-	21246	3081	560	352	412	698	296	322	724	597	383	1452	774	556	609	412	436	557	432	346	909	510	408	1126	625	569	578.22	486	445	609	773	0.916	-0.126	0.700691	0.998343	0.075	0.0514
	ENSMUSG00000027628.10	Aar2	chr2	protein_coding	+	21388	3615	982	1062	1051	1331	766	893	825	1152	810	1253	1206	921	1067	1242	1113	1062	1117	958	1036	984	863	972	974	943	1027.64	1141	1046	961	963	0.916	-0.126	0.501428	0.998343	0.0243	0.0398
	ENSMUSG00000027810.14	Eif2a	chr3	protein_coding	+	31680	6118	2686	2297	3047	2740	2390	2261	1928	3131	3246	3315	2779	2102	2919	2686	3228	2186	3485	2426	2421	2674	3457	2572	2245	2152	2704.34	2944	2699	2851	2323	0.916	-0.126	0.543424	0.998343	0.0308	0.0324
	ENSMUSG00000029672.16	Fam3c	chr6	protein_coding	-	49723	3713	2124	1778	2299	2285	1444	2167	1493	2394	2019	2752	2749	2268	2309	2079	2436	1823	2106	2325	1875	2045	2150	2135	2220	2322	2152.07	2275	2085	2023	2226	0.916	-0.126	0.469811	0.998343	0.0214	0.0332
	ENSMUSG00000030556.13	Lrrc28	chr7	protein_coding	-	131858	8670	767	956	935	934	714	850	573	975	911	1000	1285	934	834	1118	991	745	1041	912	720	833	970	776	1038	956	911.1	981	899	841	923	0.916	-0.126	0.562706	0.998343	0.0331	0.0416
	ENSMUSG00000031024.13	Denn2b	chr7	protein_coding	-	179694	5738	2107	1837	2428	2271	1405	2389	2089	2780	2001	2729	3382	2720	2290	2148	2572	1812	2049	2564	2623	2374	2131	2117	2732	2785	2349.78	2337	2142	2376	2545	0.916	-0.126	0.514149	0.998343	0.0265	0.0328
	ENSMUSG00000031221.7	Igbp1	chrX	protein_coding	+	21834	5717	1889	1887	2314	2099	1770	1770	1307	2326	2419	2648	1976	1471	2053	2207	2452	1675	2581	1899	1641	1987	2576	2054	1596	1506	2018.93	2237	2052	2068	1719	0.916	-0.126	0.562325	0.998343	0.0335	0.0336
	ENSMUSG00000032905.5	Atg12	chr18	protein_coding	-	11436	7711	1987	2063	2188	2073	1885	1783	1474	2458	1982	2863	2445	1805	2160	2413	2318	1654	2749	1913	1851	2099	2111	2221	1975	1848	2109.29	2297	2105	2020	2015	0.916	-0.127	0.521547	0.998343	0.0277	0.0333
	ENSMUSG00000034064.14	Poglut1	chr16	protein_coding	-	25121	4658	1507	1469	1636	1894	914	1692	1635	2302	1797	2774	2183	1651	1638	1718	1733	1511	1333	1816	2053	1966	1914	2152	1763	1690	1773.95	1696	1553	1978	1868	0.916	-0.127	0.492789	0.998343	0.0239	0.0344
	ENSMUSG00000038195.6	Rilp	chr11	protein_coding	+	3074	1583	100	115	71	111	84	76	54	100	85	97	88	67	109	134	75	89	122	82	68	85	91	75	71	69	89.14	106	98	81	72	0.916	-0.126	0.746894	0.998343	0.0988	0.1631
	ENSMUSG00000039515.11	Ptpa	chr2	protein_coding	+	31767	5188	7458	5314	6576	8445	4491	5798	4862	6258	4679	7506	7181	5682	8106	6214	6967	6738	6549	6222	6106	5345	4983	5823	5800	5817	6222.51	7096	6503	5478	5813	0.916	-0.126	0.471383	0.998343	0.0218	0.0334
	ENSMUSG00000040282.13	BC052040	chr2	protein_coding	+	197052	4349	190	188	231	187	157	222	197	186	190	197	306	228	207	220	245	149	229	238	247	159	202	153	247	233	210.79	224	205	203	211	0.916	-0.126	0.701257	0.998343	0.073	0.0992
	ENSMUSG00000041079.12	Rwdd2b	chr16	protein_coding	-	7166	3917	367	355	423	351	321	383	249	409	340	431	440	394	399	415	448	280	468	411	313	349	362	334	355	403	378.21	421	386	341	364	0.916	-0.127	0.620625	0.998343	0.0447	0.0669
	ENSMUSG00000042032.13	Mat2b	chr11	protein_coding	-	15889	5001	2060	2105	2481	2276	1835	2072	1474	2603	2498	2569	2610	1772	2239	2462	2628	1816	2676	2223	1851	2223	2660	1993	2108	1814	2224.53	2443	2238	2245	1972	0.916	-0.127	0.519314	0.998343	0.0276	0.0331
	ENSMUSG00000045854.4	Lyrm2	chr4	protein_coding	+	1306	1140	621	560	694	530	660	476	359	579	501	697	547	358	675	655	735	423	962	511	451	495	534	541	442	367	565.77	688	632	493	450	0.916	-0.127	0.651122	0.998343	0.0552	0.0521
	ENSMUSG00000046671.18	Mtfr1l	chr4	protein_coding	-	9837	5370	2737	2790	3018	3268	2288	2515	2059	3193	2534	3484	3489	2637	2975	3263	3197	2607	3337	2699	2586	2727	2699	2703	2818	2700	2859.16	3145	2881	2671	2740	0.916	-0.127	0.449703	0.998343	0.02	0.0322
	ENSMUSG00000069662.5	Marcks	chr10	protein_coding	-	5545	4048	5816	7079	6717	7929	5100	5712	6043	8464	5880	8631	10725	7305	6321	8278	7116	6326	7437	6129	7589	7229	6262	6696	8663	7479	7127.19	7238	6631	7027	7613	0.916	-0.127	0.496724	0.998343	0.0249	0.0342
	ENSMUSG00000073684.13	Faap20	chr4	protein_coding	+	6885	1743	772	692	742	870	580	645	583	800	577	990	912	676	839	809	786	694	846	692	732	683	615	768	737	692	741.1	811	744	677	732	0.916	-0.127	0.522287	0.998343	0.0269	0.0454
	ENSMUSG00000109324.2	Prmt1	chr7	protein_coding	-	10579	3425	10120	7762	9536	9878	7384	8376	5420	8413	8119	10236	8288	5924	10999	9077	10103	7881	10768	8988	6806	7185	8647	7941	6695	6065	8429.62	10060	9212	7546	6900	0.916	-0.127	0.51311	0.998343	0.0271	0.0355
	ENSMUSG00000000384.15	Tbrg4	chr11	protein_coding	-	10469	3696	1836	1553	1694	2332	1168	1459	1185	1648	1352	1500	1989	1424	1996	1816	1795	1861	1703	1566	1488	1408	1440	1164	1607	1458	1608.29	1869	1710	1445	1410	0.915	-0.128	0.486849	0.998343	0.0238	0.0351
	ENSMUSG00000017969.13	Ptgis	chr2	protein_coding	-	48799	2567	5813	3899	5304	4653	3903	5303	3415	5568	3937	5711	5663	4458	6318	4560	5619	3712	5692	5691	4288	4756	4193	4431	4574	4564	4866.45	5499	5032	4412	4523	0.915	-0.129	0.513434	0.998343	0.0277	0.0324
	ENSMUSG00000019088.14	Dnase1l1	chrX	protein_coding	-	9120	2121	420	349	498	489	382	308	332	553	484	637	583	416	456	408	528	390	557	331	417	472	515	494	471	426	455.47	464	426	468	464	0.915	-0.128	0.613079	0.998343	0.0433	0.0593
	ENSMUSG00000022551.8	Cyc1	chr15	protein_coding	+	2737	2154	4929	4193	4937	4992	3729	4437	2736	3846	3207	4187	4392	3414	5357	4903	5230	3983	5438	4761	3436	3285	3416	3248	3548	3495	4175.03	5163	4727	3379	3430	0.915	-0.128	0.45302	0.998343	0.0207	0.032
	ENSMUSG00000025817.12	Nudt5	chr2	protein_coding	+	26876	6484	1596	1177	1484	1579	1176	1226	939	1408	1498	1783	1245	951	1735	1376	1572	1260	1715	1316	1179	1203	1595	1383	1006	974	1359.44	1561	1430	1326	1121	0.915	-0.128	0.547742	0.998343	0.0317	0.0365
	ENSMUSG00000026471.14	Mr1	chr1	protein_coding	-	19537	5981	687	685	885	857	543	746	899	1253	1004	1795	1208	1019	747	801	938	684	792	801	1129	1070	1069	1393	976	1043	953.45	829	759	1089	1137	0.915	-0.128	0.538471	0.998343	0.0297	0.0408
	ENSMUSG00000026664.7	Phyh	chr2	protein_coding	+	19711	1893	567	722	780	607	609	676	426	745	445	791	846	619	616	844	826	484	888	725	535	636	474	614	683	634	663.39	762	699	548	644	0.915	-0.127	0.600028	0.998343	0.041	0.0479
	ENSMUSG00000027107.3	Chrna1	chr2	protein_coding	-	17123	4386	75	162	38	230	36	44	66	281	182	43	220	140	82	189	40	184	52	47	83	240	194	33	178	143	122.13	104	94	172	118	0.915	-0.127	0.844325	0.998343	0.2936	0.1377
	ENSMUSG00000027303.18	Ptpra	chr2	protein_coding	+	105846	10848	3874	3462	4271	4584	2767	3739	3160	5145	3729	5645	5240	4251	4211	4049	4525	3657	4035	4012	3968	4394	3972	4379	4233	4352	4148.89	4262	3901	4111	4321	0.915	-0.127	0.431158	0.998343	0.0186	0.032
	ENSMUSG00000027800.14	Tm4sf1	chr3	protein_coding	-	16377	4163	7029	5727	5229	9698	4291	3898	4093	5643	6359	8868	4356	3058	7640	6697	5540	7737	6258	4183	5140	4820	6773	6880	3519	3131	5692.97	6626	6059	5578	4510	0.915	-0.129	0.64386	0.998343	0.0558	0.0329
	ENSMUSG00000031950.7	Gabarapl2	chr8	protein_coding	+	12909	2325	715	916	813	793	731	730	368	663	773	1009	555	468	777	1071	861	633	1066	783	462	566	823	783	448	479	729.46	903	827	617	570	0.915	-0.128	0.646726	0.998343	0.0551	0.0457
	ENSMUSG00000032399.8	Rpl4	chr9	protein_coding	+	5291	2007	67613	61218	79251	59338	65970	61501	36875	68391	67953	70023	57991	45058	73489	71589	83960	47342	96204	65995	46306	58412	72372	54323	46842	46130	63580.4	76346	69847	59030	49098	0.915	-0.128	0.645929	0.998343	0.0562	0.0646
	ENSMUSG00000033931.9	Rbm34	chr8	protein_coding	-	23899	4970	1037	997	1099	1141	899	882	615	995	916	1054	984	829	1127	1166	1164	910	1311	946	772	850	976	818	795	849	973.67	1152	1056	866	821	0.915	-0.128	0.531587	0.998343	0.0292	0.0405
	ENSMUSG00000035868.9	Zfp983	chr17	protein_coding	+	14342	4354	62	95	90	86	71	74	91	114	84	150	122	102	67	111	95	69	104	79	114	97	89	116	99	104	95.49	91	84	100	106	0.915	-0.129	0.736666	0.998343	0.0933	0.1574
	ENSMUSG00000036957.8	Lrfn3	chr7	protein_coding	-	7283	2886	228	238	235	482	80	190	332	360	246	465	499	405	248	278	249	385	117	204	417	307	262	361	403	415	303.75	258	235	329	393	0.915	-0.128	0.71773	0.998343	0.0863	0.0774
	ENSMUSG00000042417.5	Ccno	chr13	protein_coding	+	2975	2555	23	38	22	40	30	9	16	29	23	9	19	22	25	44	23	32	44	10	20	25	24	7	15	23	24.36	31	29	23	15	0.915	-0.128	0.835502	0.998343	0.2359	0.2795
	ENSMUSG00000043372.12	Hexim2	chr11	protein_coding	+	7447	2373	115	165	106	183	74	129	88	178	117	259	203	160	125	193	112	146	108	138	111	152	125	201	164	164	144.87	143	131	129	176	0.915	-0.128	0.715233	0.998343	0.0802	0.1251
	ENSMUSG00000045136.6	Tubb2b	chr13	protein_coding	-	3718	2294	8019	8970	9794	9137	7276	8548	6264	11372	9129	15151	11198	8743	8716	10490	10376	7290	10611	9173	7866	9713	9723	11754	9045	8951	9475.51	9861	9025	9101	9917	0.915	-0.128	0.528033	0.998343	0.0295	0.0365
	ENSMUSG00000047963.7	Stbd1	chr5	protein_coding	+	3538	2221	721	836	1262	605	777	1138	458	1183	1004	957	1172	895	784	978	1337	483	1133	1221	575	1010	1069	742	947	916	932.95	1033	946	885	868	0.915	-0.129	0.683412	0.998343	0.0706	0.0412
	ENSMUSG00000049184.6	Purg	chr8	protein_coding	+	31142	1975	212	197	234	366	116	172	255	247	190	295	342	231	230	230	248	292	169	185	320	211	202	229	276	236	235.8	236	215	244	247	0.915	-0.129	0.684964	0.998343	0.0679	0.092
	ENSMUSG00000050043.16	Tmx2	chr2	protein_coding	-	7824	2330	1006	906	1195	1319	796	854	1113	1369	1405	2244	1436	1103	1093	1059	1266	1052	1161	916	1398	1169	1496	1741	1160	1129	1220.15	1139	1043	1354	1343	0.915	-0.128	0.542599	0.998343	0.031	0.0376
	ENSMUSG00000053012.17	Krcc1	chr6	protein_coding	+	13642	1913	2455	2807	3133	2570	2556	2527	1732	2926	2696	2910	2860	2434	2668	3283	3319	2050	3727	2712	2175	2499	2871	2258	2310	2492	2697.05	3090	2830	2515	2353	0.915	-0.128	0.547779	0.998343	0.0322	0.0324
	ENSMUSG00000059119.9	Nap1l4	chr7	protein_coding	-	35527	3094	7001	5905	6674	7299	5095	6059	4406	6959	5327	7317	6714	5200	7609	6905	7071	5823	7430	6502	5533	5944	5673	5676	5423	5324	6242.82	7195	6585	5717	5474	0.915	-0.128	0.45202	0.998343	0.0207	0.0334
	ENSMUSG00000061650.6	Med9	chr11	protein_coding	+	13999	1920	1278	967	1144	1124	982	1016	739	1034	860	1350	1166	914	1389	1131	1212	897	1432	1090	928	883	916	1047	942	936	1066.91	1244	1140	909	975	0.915	-0.129	0.529354	0.998343	0.0292	0.0393
	ENSMUSG00000061904.12	Slc25a3	chr10	protein_coding	-	7485	5550	16984	16339	18457	18365	15218	14384	9483	13670	10784	13645	15465	10772	18460	19107	19554	14652	22192	15435	11908	11675	11485	10586	12492	11028	14881.3	19040	17426	11689	11369	0.915	-0.128	0.529018	0.998343	0.0297	0.0415
	ENSMUSG00000066705.7	Fxyd6	chr9	protein_coding	+	25974	4107	399	453	630	328	447	543	340	626	485	1120	626	511	434	530	667	262	652	583	427	535	517	869	506	523	541.91	544	499	493	633	0.915	-0.128	0.689264	0.998343	0.0713	0.0534
	ENSMUSG00000068732.5	Tmem167b	chr3	protein_coding	-	6041	2948	1876	1664	1878	1968	1429	1691	1652	2142	1789	2510	2318	1985	2039	1946	1990	1570	2084	1815	2075	1829	1905	1947	1872	2032	1925.36	1992	1823	1936	1950	0.915	-0.129	0.456984	0.998343	0.021	0.0338
	ENSMUSG00000075408.5	Smim41	chr15	protein_coding	+	4214	1967	44	56	60	49	46	53	62	97	80	85	58	64	48	65	64	39	67	57	78	83	85	66	47	66	63.68	59	54	82	60	0.915	-0.128	0.761279	0.998343	0.109	0.1909
	ENSMUSG00000002550.16	Uck1	chr2	protein_coding	-	5157	2751	1161	1008	1213	1343	848	1024	718	1090	903	1194	1149	1003	1262	1179	1285	1071	1237	1099	902	931	962	926	928	1027	1067.36	1242	1136	932	960	0.914	-0.13	0.472581	0.998343	0.0227	0.0393
	ENSMUSG00000003308.15	Keap1	chr9	protein_coding	-	9631	4693	1438	1292	1310	1616	931	1332	1197	1375	1115	1684	1727	1265	1563	1511	1388	1289	1358	1429	1503	1174	1188	1306	1395	1295	1366.63	1487	1359	1288	1332	0.914	-0.13	0.468835	0.998343	0.0226	0.0365
	ENSMUSG00000018733.10	Pex12	chr11	protein_coding	-	7944	3536	458	371	523	490	354	422	352	500	388	540	601	378	498	434	554	391	516	453	442	427	413	419	485	387	451.62	495	453	427	430	0.914	-0.13	0.577478	0.998343	0.0371	0.0596
	ENSMUSG00000022217.14	Emc9	chr14	protein_coding	-	3786	2465	193	180	171	289	126	125	161	274	263	421	249	241	210	210	181	231	184	134	202	234	280	327	201	247	220.05	200	183	239	258	0.914	-0.13	0.686401	0.998343	0.0693	0.0962
	ENSMUSG00000022414.8	Tab1	chr15	protein_coding	+	28580	3360	599	461	664	697	390	565	549	849	493	886	857	704	651	539	703	556	569	606	689	725	525	687	692	721	638.72	631	577	646	700	0.914	-0.13	0.54686	0.998343	0.0317	0.0488
	ENSMUSG00000022528.8	Hes1	chr16	protein_coding	+	3412	2037	2796	2496	2583	3092	2124	2224	1401	2200	1585	2614	2878	1839	3039	2919	2736	2467	3097	2387	1759	1879	1688	2028	2325	1883	2350.58	2898	2650	1775	2079	0.914	-0.13	0.469582	0.998343	0.0227	0.0328
	ENSMUSG00000022828.10	Gtf2e1	chr16	protein_coding	-	29999	6285	918	1038	1094	1040	821	986	726	1315	1086	1339	1201	991	998	1214	1159	830	1197	1058	912	1123	1157	1039	970	1015	1055.88	1124	1028	1064	1008	0.914	-0.129	0.519778	0.998343	0.0281	0.0394
	ENSMUSG00000023572.16	Ccndbp1	chr2	protein_coding	+	8501	3469	1099	1231	1428	1320	1082	1086	804	1481	1400	1683	1391	1105	1195	1440	1513	1053	1578	1165	1010	1265	1491	1306	1124	1131	1272.45	1383	1265	1255	1187	0.914	-0.129	0.540991	0.998343	0.0313	0.0372
	ENSMUSG00000025423.16	Pias2	chr18	protein_coding	+	88592	3587	1835	1837	2156	2044	1471	1958	1282	1603	1331	1445	1881	1458	1994	2148	2284	1631	2145	2101	1610	1369	1418	1121	1519	1493	1736.12	2142	1959	1466	1378	0.914	-0.13	0.499278	0.998343	0.026	0.0345
	ENSMUSG00000027318.17	Adam33	chr2	protein_coding	-	13223	5394	230	115	61	276	42	118	254	272	215	360	360	279	250	134	65	220	61	127	319	232	229	279	291	286	207.76	150	136	260	285	0.914	-0.129	0.776239	0.998343	0.1413	0.0998
	ENSMUSG00000027699.19	Ect2	chr3	protein_coding	-	56656	5386	2668	1620	1927	2807	1450	1767	1956	2366	1765	3227	1954	1589	2900	1894	2042	2240	2115	1896	2456	2021	1880	2503	1578	1627	2095.95	2279	2084	2119	1903	0.914	-0.129	0.559262	0.998343	0.0348	0.0334
	ENSMUSG00000027994.14	Mcub	chr3	protein_coding	-	55246	1318	960	876	1102	1072	916	718	527	879	801	1004	761	687	1043	1024	1167	855	1336	770	662	751	853	779	615	703	879.95	1078	987	755	699	0.914	-0.13	0.5699	0.998343	0.0365	0.0421
	ENSMUSG00000028463.14	Car9	chr4	protein_coding	+	6763	2304	9	38	16	35	21	6	29	48	58	31	46	31	10	44	17	28	31	6	36	41	62	24	37	32	30.69	24	22	46	31	0.914	-0.13	0.83973	0.998343	0.2513	0.2559
	ENSMUSG00000030471.17	Zdhhc13	chr7	protein_coding	+	38437	2410	1008	811	1075	1171	717	869	798	1242	1320	1328	1163	926	1096	948	1139	934	1046	933	1002	1061	1406	1030	939	948	1040.14	1061	971	1156	972	0.914	-0.129	0.512591	0.998343	0.0269	0.0396
	ENSMUSG00000030934.9	Oat	chr7	protein_coding	-	18920	2360	13354	11215	13952	11347	11389	12197	9180	15238	13788	17195	13609	10481	14514	13115	14781	9053	16609	13088	11528	13015	14685	13340	10993	10730	12954.2	14137	12917	13076	11688	0.914	-0.13	0.557912	0.998343	0.0356	0.0398
	ENSMUSG00000033467.12	Crlf2	chr5	protein_coding	-	4284	1495	601	719	773	617	557	757	487	863	771	815	1038	783	653	841	819	492	812	812	612	737	821	632	838	802	739.33	771	705	723	757	0.914	-0.13	0.586295	0.998343	0.0396	0.0454
	ENSMUSG00000033585.5	Ndn	chr7	protein_coding	+	3693	3694	3026	2819	3334	3438	2503	2667	1749	2839	2039	3615	3068	2337	3289	3297	3532	2743	3650	2862	2196	2425	2172	2804	2478	2393	2820.05	3373	3085	2264	2558	0.914	-0.129	0.466372	0.998343	0.0223	0.0323
	ENSMUSG00000033953.10	Ppp3r1	chr11	protein_coding	+	41112	3228	4126	3997	4819	4488	3693	3802	3035	3915	3039	4368	4369	3211	4485	4674	5105	3581	5385	4080	3811	3344	3237	3389	3529	3287	3992.23	4755	4349	3464	3402	0.914	-0.129	0.478648	0.998343	0.0238	0.032
	ENSMUSG00000035863.14	Palm	chr10	protein_coding	+	27324	5655	2451	2330	3000	3102	1866	2456	1930	2507	1854	3070	3160	2614	2664	2725	3178	2475	2721	2635	2424	2141	1975	2382	2552	2676	2545.69	2856	2610	2180	2537	0.914	-0.13	0.453558	0.998343	0.0212	0.0325
	ENSMUSG00000036023.6	Parp2	chr14	protein_coding	+	13460	3628	1276	1032	1234	1230	1041	999	847	1235	994	1456	1350	1060	1387	1207	1307	981	1518	1072	1064	1055	1059	1130	1090	1085	1162.9	1300	1190	1059	1102	0.914	-0.13	0.509009	0.998343	0.0269	0.0382
	ENSMUSG00000036968.15	Cnpy4	chr5	protein_coding	+	6433	2399	2240	1503	1717	2895	1009	1594	1885	2638	2594	3648	2384	1847	2435	1758	1819	2310	1471	1710	2367	2253	2763	2830	1926	1891	2127.71	2004	1830	2461	2216	0.914	-0.129	0.561295	0.998343	0.0352	0.0333
	ENSMUSG00000038260.10	Trpm4	chr7	protein_coding	-	31148	10826	508	568	802	563	464	713	591	808	674	914	1006	957	552	664	850	449	677	765	742	690	718	709	813	980	717.37	689	630	717	834	0.914	-0.13	0.589782	0.998343	0.0401	0.0461
	ENSMUSG00000038816.14	Ctnnal1	chr4	protein_coding	-	54253	7661	432	516	424	740	308	326	433	485	486	858	566	412	470	603	449	590	449	350	544	414	518	666	457	422	494.31	507	463	492	515	0.914	-0.13	0.632138	0.998343	0.0506	0.0563
	ENSMUSG00000040658.7	Dnph1	chr17	protein_coding	+	2913	1190	575	305	442	554	365	328	284	314	252	520	401	246	625	357	468	442	532	352	357	268	268	403	324	252	387.38	483	442	298	326	0.914	-0.13	0.649546	0.998343	0.0569	0.0659
	ENSMUSG00000041278.10	Ttc1	chr11	protein_coding	-	18496	2032	1781	1697	2100	1930	1676	1529	1046	1780	1787	2019	1579	1235	1936	1985	2225	1540	2444	1641	1314	1520	1903	1566	1275	1264	1717.74	2049	1875	1579	1368	0.914	-0.129	0.548151	0.998343	0.0327	0.0346
	ENSMUSG00000042097.17	Zfp239	chr6	protein_coding	+	11191	4364	152	200	191	314	81	166	162	238	256	273	225	223	165	234	202	251	118	178	203	203	273	212	182	228	204.12	200	182	226	207	0.914	-0.129	0.699278	0.998343	0.0753	0.1011
	ENSMUSG00000043061.10	Tmem18	chr12	protein_coding	+	6789	3257	1080	1254	1317	1324	949	1166	964	1684	1303	1929	1706	1402	1174	1466	1395	1056	1384	1251	1211	1438	1388	1496	1378	1435	1339.46	1345	1230	1346	1436	0.914	-0.13	0.488029	0.998343	0.0244	0.0367
	ENSMUSG00000045007.9	Tubg2	chr11	protein_coding	+	5880	1754	140	132	167	170	105	143	145	149	111	211	224	131	152	154	177	136	153	153	182	127	118	164	181	134	152.66	161	147	142	160	0.914	-0.13	0.693092	0.998343	0.0715	0.1214
	ENSMUSG00000051695.6	Pcbp1	chr6	protein_coding	-	1829	1830	8306	7700	8906	9957	5933	7942	5281	7679	6491	8706	9296	6937	9028	9005	9435	7944	8652	8522	6632	6559	6913	6754	7509	7102	7837.85	9156	8373	6701	7122	0.914	-0.129	0.439835	0.998343	0.02	0.0349
	ENSMUSG00000055900.14	Tmem69	chr4	protein_coding	-	4303	2069	269	244	243	339	190	201	214	282	268	330	274	247	292	285	257	270	277	216	269	241	285	256	221	253	260.3	278	254	265	243	0.914	-0.13	0.636863	0.998343	0.0507	0.0861
	ENSMUSG00000074006.3	Omp	chr7	protein_coding	-	2143	2144	31	15	11	40	5	16	36	34	11	116	58	15	34	18	12	32	7	17	45	29	12	90	47	15	29.79	21	19	29	51	0.914	-0.129	0.856898	0.998343	0.3216	0.2561
	ENSMUSG00000078963.3	Hsbp1l1	chr18	protein_coding	-	17344	1251	101	70	111	77	79	100	43	79	107	108	72	32	110	82	118	61	115	107	54	67	114	84	58	33	83.61	103	94	78	58	0.914	-0.13	0.777286	0.998343	0.1402	0.1683
	ENSMUSG00000090137.8	Uba52	chr8	protein_coding	-	2538	1498	283	311	316	257	272	299	90	198	199	228	253	178	308	364	335	205	397	321	113	169	212	177	204	182	248.85	336	308	165	188	0.914	-0.129	0.687638	0.998343	0.0708	0.0889
	ENSMUSG00000002109.14	Ddb2	chr2	protein_coding	-	25410	2736	46	87	73	84	68	41	57	91	42	88	105	78	50	102	77	67	99	44	72	78	45	68	85	80	72.19	76	70	65	78	0.913	-0.131	0.772188	0.998343	0.1317	0.1803
	ENSMUSG00000010721.15	Lmbr1	chr5	protein_coding	-	148588	5850	493	434	549	525	381	477	534	890	652	949	773	568	536	508	582	419	556	512	671	760	694	736	624	582	598.21	542	496	708	647	0.913	-0.131	0.549018	0.998343	0.0325	0.0505
	ENSMUSG00000016087.13	Fli1	chr9	protein_coding	-	120657	3486	231	148	277	224	166	220	204	298	295	381	357	285	251	173	293	179	242	236	256	255	314	296	288	292	256.26	239	219	275	292	0.913	-0.132	0.66073	0.998343	0.0599	0.087
	ENSMUSG00000021460.17	Auh	chr13	protein_coding	-	94562	9580	748	745	1067	870	730	759	582	751	655	819	838	648	813	871	1130	694	1065	814	731	641	698	635	677	663	786.11	938	858	690	658	0.913	-0.132	0.544107	0.998343	0.0328	0.0442
	ENSMUSG00000023106.15	Denr	chr5	protein_coding	+	21660	6094	5225	4562	5606	6092	4222	4167	2478	4336	3959	5090	4154	3117	5679	5335	5939	4860	6157	4471	3112	3703	4216	3949	3355	3191	4497.4	5651	5163	3677	3498	0.913	-0.131	0.482945	0.998343	0.0248	0.0322
	ENSMUSG00000024781.16	Lipa	chr19	protein_coding	-	35156	6780	2538	3980	3469	5244	1911	2939	2578	4449	3264	3908	5720	4283	2759	4654	3675	4184	2787	3154	3237	3800	3476	3032	4620	4385	3646.9	3696	3375	3504	4012	0.913	-0.131	0.560642	0.998343	0.036	0.0319
	ENSMUSG00000024799.16	Tm7sf2	chr19	protein_coding	-	5552	4403	182	195	157	195	128	185	260	198	142	468	254	226	198	228	166	156	187	199	326	169	151	363	205	231	214.95	197	181	215	266	0.913	-0.132	0.712998	0.998343	0.087	0.0978
	ENSMUSG00000025920.19	Stau2	chr1	protein_coding	-	291438	6747	759	873	1166	776	836	914	662	1119	850	1165	1027	809	825	1021	1235	619	1219	981	831	956	905	904	830	828	929.51	1027	940	897	854	0.913	-0.131	0.5891	0.998343	0.0411	0.0413
	ENSMUSG00000026849.18	Tor1a	chr2	protein_coding	-	7306	1995	1673	1244	1749	1788	1238	1351	1006	1710	1385	2226	1688	1260	1818	1455	1853	1427	1805	1450	1263	1460	1475	1727	1363	1290	1532.24	1709	1561	1399	1460	0.913	-0.132	0.499436	0.998343	0.0268	0.0355
	ENSMUSG00000030105.8	Arl8b	chr6	protein_coding	+	42179	4479	3050	3744	3739	3792	2858	3218	2704	4115	3059	3610	4665	3313	3315	4378	3961	3025	4168	3453	3396	3515	3258	2801	3768	3392	3535.79	3885	3549	3390	3320	0.913	-0.131	0.482898	0.998343	0.0248	0.0319
	ENSMUSG00000030672.12	Mylpf	chr7	protein_coding	+	5408	1062	57	375	465	130	360	260	224	1037	1033	159	920	692	62	439	493	104	525	279	281	886	1100	123	743	708	478.58	331	303	756	525	0.913	-0.132	0.844414	0.998343	0.3219	0.0575
	ENSMUSG00000030774.13	Pak1	chr7	protein_coding	+	123840	3943	1219	1340	1242	2022	816	966	1061	1286	1056	1758	1629	1129	1325	1567	1316	1613	1190	1037	1332	1098	1125	1364	1316	1156	1286.54	1403	1280	1185	1279	0.913	-0.131	0.519514	0.998343	0.0288	0.0371
	ENSMUSG00000030884.12	Uqcrc2	chr7	protein_coding	+	24348	2552	5001	4466	5527	4710	4551	4371	3791	5605	6028	6692	4698	3766	5436	5223	5855	3758	6637	4690	4761	4787	6420	5192	3795	3856	5034.03	5505	5028	5323	4281	0.913	-0.131	0.54845	0.998343	0.0342	0.0325
	ENSMUSG00000031636.7	Pdlim3	chr8	protein_coding	+	34087	5147	2	22	26	7	25	9	18	82	73	14	83	96	2	26	28	6	36	10	23	70	78	11	67	98	37.81	19	17	57	59	0.913	-0.132	0.876844	0.998343	0.4638	0.2363
	ENSMUSG00000032679.12	Cd59a	chr2	protein_coding	+	19553	1811	1142	1587	1960	796	1489	1791	846	1779	2217	1952	1598	1154	1241	1856	2076	635	2171	1922	1062	1519	2361	1514	1291	1181	1569.29	1724	1576	1647	1329	0.913	-0.131	0.710796	0.998343	0.089	0.0353
	ENSMUSG00000034485.10	Uaca	chr9	protein_coding	+	85828	5807	6187	4819	4698	7260	3573	4489	4995	6140	3997	7217	6452	5084	6725	5635	4977	5792	5211	4817	6273	5244	4257	5599	5212	5205	5412.17	5779	5273	5258	5339	0.913	-0.132	0.486843	0.998343	0.0258	0.0327
	ENSMUSG00000034708.12	Grn	chr11	protein_coding	+	6733	3474	5917	6958	8252	7567	4874	7574	6064	9704	7421	8084	13845	9864	6431	8137	8742	6037	7108	8127	7615	8288	7904	6271	11183	10099	7995.24	7770	7091	7936	9184	0.913	-0.132	0.547167	0.998343	0.0345	0.035
	ENSMUSG00000035469.17	Rcbtb1	chr14	protein_coding	+	36056	6010	1220	1254	1539	1766	829	1322	1328	1662	1154	1947	1947	1554	1326	1466	1630	1409	1209	1419	1668	1419	1229	1510	1573	1591	1454.15	1474	1346	1439	1558	0.913	-0.131	0.48307	0.998343	0.0244	0.0359
	ENSMUSG00000035773.6	Kiss1r	chr10	protein_coding	+	5302	3856	74	131	70	217	46	36	38	91	54	103	88	78	80	153	74	173	67	39	48	78	58	80	71	80	83.37	102	93	61	77	0.913	-0.132	0.795641	0.998343	0.1757	0.1679
	ENSMUSG00000036442.8	Thap11	chr8	protein_coding	+	1818	1819	1387	987	1359	1475	870	1212	1066	1414	1250	1685	1604	1259	1508	1154	1440	1177	1269	1301	1339	1208	1331	1307	1296	1289	1301.42	1367	1249	1293	1297	0.913	-0.131	0.468205	0.998343	0.0228	0.0369
	ENSMUSG00000037373.12	Ctbp1	chr5	protein_coding	-	27271	4476	7483	6349	8025	8673	5134	7057	5170	7317	5671	7740	8744	6544	8133	7425	8502	6920	7487	7573	6492	6249	6040	6005	7063	6700	7048.97	8020	7327	6260	6589	0.913	-0.131	0.439601	0.998343	0.0204	0.0341
	ENSMUSG00000038005.15	Hpf1	chr8	protein_coding	+	18253	4612	1200	1109	1266	1436	1024	897	864	1133	1163	1621	1206	889	1304	1297	1341	1146	1493	963	1085	968	1239	1258	974	910	1164.76	1314	1201	1097	1047	0.913	-0.132	0.528926	0.998343	0.0307	0.0382
	ENSMUSG00000038416.15	Cdc16	chr8	protein_coding	+	24262	3103	4103	3401	4384	3764	3527	3542	2847	3598	3067	4214	4013	2972	4460	3977	4645	3003	5143	3801	3575	3073	3266	3269	3241	3043	3708.04	4361	3982	3305	3184	0.913	-0.132	0.495518	0.998343	0.0266	0.0319
	ENSMUSG00000040034.15	Nup43	chr10	protein_coding	+	11378	2560	1148	840	1143	1024	941	891	625	887	1062	1221	835	665	1248	982	1211	817	1372	956	785	758	1131	947	674	681	963.53	1147	1048	891	767	0.913	-0.132	0.594388	0.998343	0.043	0.0407
	ENSMUSG00000051518.8	Rps19bp1	chr15	protein_coding	-	3700	1083	1431	1081	1400	1218	1141	1208	658	1126	1118	1416	1055	908	1555	1264	1483	972	1664	1296	826	962	1191	1099	852	930	1174.47	1434	1311	993	960	0.913	-0.132	0.554012	0.998343	0.035	0.0381
	ENSMUSG00000055633.6	Zfp580	chr7	protein_coding	+	2185	1258	389	337	456	488	275	370	262	403	220	451	498	301	423	394	483	389	401	397	329	344	234	350	402	308	371.27	433	396	302	353	0.913	-0.131	0.602944	0.998343	0.0432	0.0677
	ENSMUSG00000073139.9	Tmem185a	chrX	protein_coding	-	17427	2513	2174	1649	1804	2322	1247	1858	1794	2538	1957	2840	2293	1809	2363	1928	1911	1853	1818	1994	2253	2168	2084	2203	1852	1852	2023.3	2067	1888	2168	1969	0.913	-0.131	0.453503	0.998343	0.0214	0.0336
	ENSMUSG00000073910.10	Mob3b	chr4	protein_coding	-	208410	6200	77	48	82	92	39	71	79	80	65	102	150	107	84	56	87	73	57	76	99	68	69	79	121	110	81.65	76	69	79	103	0.913	-0.131	0.746335	0.998343	0.1038	0.1698
	ENSMUSG00000002015.5	Bcap31	chrX	protein_coding	-	29997	1219	5729	5305	6759	6398	4836	5325	4290	7575	7574	8431	6359	5076	6227	6204	7161	5105	7052	5714	5387	6470	8067	6541	5136	5197	6188.3	6531	5957	6641	5625	0.912	-0.133	0.506628	0.998343	0.0287	0.0333
	ENSMUSG00000003546.10	Klc4	chr17	protein_coding	-	15398	2377	420	538	700	612	421	527	469	688	535	726	826	673	456	629	742	488	614	566	589	588	570	563	667	689	596.73	609	556	582	640	0.912	-0.133	0.565011	0.998343	0.0369	0.0506
	ENSMUSG00000018893.15	Mb	chr15	protein_coding	-	35183	1492	1	79	57	8	60	44	39	291	245	30	271	286	1	92	60	6	87	47	49	249	261	23	219	293	115.7	51	47	186	178	0.912	-0.133	0.88925	0.998343	0.6323	0.142
	ENSMUSG00000020781.14	Tsen54	chr11	protein_coding	+	8370	2458	511	450	587	667	346	481	367	534	398	624	623	500	555	526	622	532	505	516	461	456	424	484	503	512	508.04	568	518	447	500	0.912	-0.133	0.536621	0.998343	0.0315	0.0554
	ENSMUSG00000020806.15	Rhbdf2	chr11	protein_coding	-	28854	5293	271	360	238	537	137	233	322	523	388	419	651	531	295	421	252	428	200	250	404	447	413	325	526	544	375.4	323	293	421	465	0.912	-0.134	0.674386	0.998343	0.0695	0.0672
	ENSMUSG00000022687.12	Boc	chr16	protein_coding	-	73848	4451	1384	695	1240	930	674	1481	1835	1917	980	2617	2440	1814	1504	813	1314	742	983	1589	2304	1637	1044	2030	1971	1857	1482.37	1210	1105	1662	1953	0.912	-0.132	0.65945	0.998343	0.0638	0.0357
	ENSMUSG00000024072.9	Yipf4	chr17	protein_coding	+	10784	2572	1611	1817	2021	1589	1693	1636	1108	1767	1348	1832	2000	1353	1751	2125	2141	1268	2469	1756	1391	1509	1436	1421	1615	1385	1688.94	2006	1831	1445	1474	0.912	-0.133	0.54216	0.998343	0.0338	0.0347
	ENSMUSG00000024150.12	Mcfd2	chr17	protein_coding	-	11492	2827	8777	8144	9903	9331	7316	8236	5334	9449	8993	9863	9250	6948	9540	9524	10491	7445	10669	8838	6698	8070	9578	7652	7472	7113	8590.77	9852	8984	8115	7412	0.912	-0.133	0.492993	0.998343	0.0271	0.0356
	ENSMUSG00000024817.13	Uhrf2	chr19	protein_coding	+	63209	8590	2180	1728	2387	2404	1598	1927	1840	2271	1843	2659	2577	2184	2369	2021	2529	1918	2330	2068	2311	1940	1963	2063	2082	2236	2152.39	2306	2105	2071	2127	0.912	-0.132	0.455728	0.998343	0.0222	0.0332
	ENSMUSG00000026404.12	Ddx59	chr1	protein_coding	+	24887	2953	381	390	475	392	350	403	300	466	453	421	480	361	414	456	503	313	510	432	377	398	482	327	388	370	414.18	458	418	419	362	0.912	-0.133	0.597374	0.998343	0.0433	0.063
	ENSMUSG00000027593.15	Raly	chr2	protein_coding	+	76165	3292	8454	6931	8714	9464	6211	7070	5148	6988	5863	8260	7582	5918	9189	8105	9232	7551	9057	7587	6465	5968	6244	6408	6124	6059	7332.42	8842	8065	6226	6197	0.912	-0.133	0.438133	0.998343	0.021	0.0344
	ENSMUSG00000028221.3	Pip4p2	chr4	protein_coding	+	51100	2339	1673	1869	2044	2361	1516	1428	1361	2148	1778	2280	2328	1786	1818	2186	2165	1884	2211	1532	1709	1835	1894	1769	1880	1828	1892.61	2056	1876	1813	1826	0.912	-0.134	0.463976	0.998343	0.0234	0.0339
	ENSMUSG00000028898.15	Trnau1ap	chr4	protein_coding	-	17775	2710	1338	979	1476	1208	1094	1156	739	1270	1184	1427	1097	888	1454	1145	1564	964	1595	1240	928	1085	1261	1107	886	909	1178.2	1388	1266	1091	967	0.912	-0.134	0.544896	0.998343	0.0343	0.038
	ENSMUSG00000028914.13	Casp9	chr4	protein_coding	+	22364	5197	596	648	774	766	449	713	603	864	525	898	1048	934	648	758	820	611	655	765	757	738	559	697	847	956	734.19	742	677	685	833	0.912	-0.132	0.545465	0.998343	0.0329	0.0456
	ENSMUSG00000029472.13	Anapc5	chr5	protein_coding	-	33880	6111	14795	13792	15192	14805	12043	13694	11057	17211	13855	19008	16679	12784	16081	16129	16095	11812	17562	14695	13885	14700	14756	14746	13472	13088	14751.7	16102	14690	14447	13769	0.912	-0.133	0.500134	0.998343	0.0278	0.0414
	ENSMUSG00000029687.16	Ezh2	chr6	protein_coding	-	65202	6678	2644	2337	2636	3353	1974	1961	1770	2129	1987	2574	2656	2114	2874	2733	2793	2675	2879	2104	2223	1818	2116	1997	2145	2164	2376.77	2800	2553	2052	2102	0.912	-0.134	0.457704	0.998343	0.0229	0.0328
	ENSMUSG00000031146.6	Plp2	chrX	protein_coding	-	3449	1334	3688	3246	3338	3789	2876	2922	2602	3918	3065	3867	3739	2675	4008	3796	3536	3023	4194	3136	3267	3346	3264	3000	3020	2739	3360.86	3780	3451	3292	2920	0.912	-0.132	0.449191	0.998343	0.0217	0.032
	ENSMUSG00000031370.12	Zrsr2	chrX	protein_coding	-	23218	7194	1489	1418	1503	1588	1205	1325	870	1488	1194	1577	1612	1244	1618	1658	1592	1267	1757	1422	1093	1271	1272	1223	1302	1274	1395.76	1623	1482	1212	1266	0.912	-0.133	0.470521	0.998343	0.0236	0.0363
	ENSMUSG00000031505.11	Naxd	chr8	protein_coding	+	17454	4713	1396	1114	1343	1427	1015	1170	987	1387	1219	1511	1162	1090	1517	1303	1423	1139	1480	1255	1239	1185	1298	1172	939	1116	1255.51	1414	1291	1241	1076	0.912	-0.133	0.477392	0.998343	0.0242	0.0373
	ENSMUSG00000031543.18	Ank1	chr8	protein_coding	+	175653	13527	428	234	283	420	184	319	340	376	246	635	537	390	465	274	300	335	268	342	427	321	262	493	434	399	360.01	346	315	337	442	0.912	-0.134	0.638708	0.998343	0.055	0.0691
	ENSMUSG00000033021.16	Gmppa	chr1	protein_coding	+	7249	2395	1873	1996	2382	1944	1754	2033	1470	2240	1738	2325	2709	2136	2036	2334	2524	1551	2558	2182	1846	1913	1851	1804	2188	2187	2081.06	2298	2097	1870	2060	0.912	-0.133	0.50049	0.998343	0.0277	0.0334
	ENSMUSG00000035351.16	Nup37	chr10	protein_coding	+	31398	3328	1049	707	899	836	928	604	583	867	787	1064	719	522	1140	827	952	667	1353	648	732	740	838	825	581	534	819.93	973	889	770	647	0.912	-0.132	0.631179	0.998343	0.0536	0.0434
	ENSMUSG00000037197.11	Rbm17	chr2	protein_coding	-	18716	2405	3710	3238	4177	3698	3089	3470	2369	3685	3281	3787	3601	2951	4032	3787	4425	2950	4505	3724	2975	3147	3494	2938	2909	3021	3492.27	4081	3726	3205	2956	0.912	-0.132	0.467978	0.998343	0.0236	0.032
	ENSMUSG00000037375.16	Hhat	chr1	protein_coding	-	274512	9150	530	459	527	502	347	577	450	505	478	605	744	663	576	537	558	401	506	619	565	431	509	469	601	679	537.62	557	509	502	583	0.912	-0.133	0.586733	0.998343	0.0408	0.0536
	ENSMUSG00000039725.6	Trp53rka	chr2	protein_coding	-	3214	2118	529	365	503	524	326	473	321	466	436	526	556	481	575	427	533	418	475	508	403	398	464	408	449	492	462.57	512	467	422	450	0.912	-0.133	0.569641	0.998343	0.037	0.0587
	ENSMUSG00000043313.6	Pcdhb19	chr18	protein_coding	+	7137	7138	46	57	57	79	23	59	117	120	102	185	142	121	50	67	60	63	34	63	147	102	109	144	115	124	89.76	59	53	119	128	0.912	-0.132	0.745643	0.998343	0.1013	0.1619
	ENSMUSG00000043542.12	Zc2hc1a	chr3	protein_coding	+	50353	3508	1528	1012	1271	1482	988	1121	1079	1444	1183	1814	1245	922	1661	1183	1347	1182	1441	1203	1355	1233	1260	1407	1006	944	1268.49	1397	1275	1283	1119	0.912	-0.132	0.521838	0.998343	0.0299	0.0372
	ENSMUSG00000052415.5	Tchh	chr3	protein_coding	+	6747	5823	174	209	218	161	164	224	170	284	162	275	329	274	189	244	231	128	239	240	213	243	173	213	266	281	221.72	221	202	210	253	0.912	-0.133	0.68297	0.998343	0.0714	0.0959
	ENSMUSG00000053297.14	AI854703	chr6	protein_coding	+	6925	4306	24	16	54	55	17	22	31	68	45	74	85	80	26	19	57	44	25	24	39	58	48	57	69	82	45.6	34	31	48	69	0.912	-0.133	0.798359	0.998343	0.164	0.2187
	ENSMUSG00000054676.15	1600014C10Rik	chr7	protein_coding	+	14351	3949	882	761	911	912	612	884	669	1071	811	1248	1147	754	959	890	965	728	892	949	840	915	864	968	926	772	888.97	938	856	873	889	0.912	-0.133	0.502919	0.998343	0.027	0.042
	ENSMUSG00000055302.5	Mrfap1	chr5	protein_coding	-	1905	1648	7312	6879	7993	8606	5909	6360	4743	7426	5892	9239	7817	5744	7947	8044	8468	6866	8617	6825	5956	6342	6275	7168	6314	5881	7058.65	8153	7436	6191	6454	0.912	-0.133	0.448518	0.998343	0.0221	0.0341
	ENSMUSG00000055612.15	Cdca7	chr2	protein_coding	+	10734	3202	927	731	874	876	683	793	548	806	557	750	821	666	1008	855	926	699	996	851	688	688	593	582	663	682	769.24	930	849	656	642	0.912	-0.133	0.519864	0.998343	0.0297	0.0446
	ENSMUSG00000056267.14	Cep70	chr9	protein_coding	+	57037	4806	206	160	160	228	134	142	159	205	205	257	209	147	224	187	170	182	195	152	200	175	218	199	169	150	185.17	194	176	198	173	0.912	-0.133	0.666277	0.998343	0.0629	0.1078
	ENSMUSG00000066839.12	Ecsit	chr9	protein_coding	-	13192	2490	643	545	640	697	444	591	405	633	451	686	710	474	699	637	678	556	647	634	509	541	480	532	574	485	581.04	671	612	510	530	0.912	-0.134	0.524938	0.998343	0.0301	0.0513
	ENSMUSG00000073792.11	Alg6	chr4	protein_coding	+	47796	8544	392	407	373	540	293	303	386	513	512	675	627	412	426	476	395	431	427	325	485	438	545	524	506	422	450.04	432	394	489	484	0.912	-0.132	0.578571	0.998343	0.0383	0.0597
	ENSMUSG00000090963.2	Gm17655	chr5	protein_coding	-	26374	1776	61	86	51	73	46	71	41	59	50	56	60	27	66	101	54	58	67	76	51	50	53	43	48	28	58.09	74	67	51	40	0.912	-0.132	0.760816	0.998343	0.121	0.199
	ENSMUSG00000109865.1	Hspa14	chr2	protein_coding	-	23964	4057	2827	2405	2843	2747	2319	2376	1641	2498	2041	2784	2437	2064	3073	2812	3012	2192	3382	2550	2061	2134	2174	2160	1968	2113	2469.12	2966	2708	2123	2080	0.912	-0.132	0.47654	0.998343	0.0245	0.0327
	ENSMUSG00000000916.15	Nsun5	chr5	protein_coding	+	6852	4317	548	340	367	485	304	401	325	523	304	478	461	349	596	398	389	387	443	430	408	447	324	371	372	357	410.14	461	420	393	367	0.911	-0.134	0.595254	0.998343	0.0433	0.0634
	ENSMUSG00000002017.10	Fam98a	chr17	protein_coding	-	14860	3564	3012	2444	2668	3130	1991	2578	2161	3500	3105	3694	2908	2243	3274	2858	2827	2497	2903	2766	2714	2989	3307	2866	2349	2296	2803.87	2986	2722	3003	2504	0.911	-0.134	0.452945	0.998343	0.0225	0.0323
	ENSMUSG00000004642.13	Slbp	chr5	protein_coding	-	17622	6076	1978	1747	1831	1825	1572	1717	1256	1923	1926	2320	1984	1554	2150	2043	1940	1456	2292	1842	1577	1642	2051	1800	1603	1591	1832.33	2044	1863	1757	1665	0.911	-0.135	0.49214	0.998343	0.0272	0.0342
	ENSMUSG00000014767.17	Tbp	chr17	protein_coding	+	28491	13576	950	774	982	1106	695	762	743	1109	1043	1367	1048	908	1033	905	1040	882	1014	818	933	947	1111	1061	847	930	959.94	993	905	997	946	0.911	-0.135	0.498505	0.998343	0.0276	0.0407
	ENSMUSG00000018287.12	Spag7	chr11	protein_coding	-	5645	1480	2486	1857	2364	2255	1922	1978	1325	2300	2417	2718	1977	1568	2702	2172	2504	1799	2803	2123	1664	1964	2574	2109	1597	1605	2134.66	2459	2242	2067	1770	0.911	-0.135	0.535207	0.998343	0.0336	0.0333
	ENSMUSG00000022177.9	Haus4	chr14	protein_coding	-	12831	2378	1143	861	1352	1200	940	961	891	1384	1184	1618	1307	1178	1242	1007	1432	957	1371	1031	1119	1182	1261	1255	1056	1206	1176.66	1227	1120	1187	1172	0.911	-0.134	0.510357	0.998343	0.029	0.038
	ENSMUSG00000022295.8	Atp6v1c1	chr15	protein_coding	+	30513	5601	2132	2578	2762	2551	2186	2148	1534	2797	2448	2840	2599	2069	2317	3015	2926	2035	3188	2305	1926	2389	2607	2203	2099	2118	2427.46	2753	2509	2307	2140	0.911	-0.135	0.507992	0.998343	0.0293	0.0327
	ENSMUSG00000024766.15	Lipo3	chr19	protein_coding	-	206791	5007	453	582	483	477	500	400	358	557	476	625	567	371	492	681	512	381	729	429	450	476	507	485	458	380	498.21	562	513	478	441	0.911	-0.134	0.618268	0.998343	0.0502	0.0561
	ENSMUSG00000025134.2	Alyref	chr11	protein_coding	-	6244	3839	3420	2693	3140	3283	2515	2799	1720	2682	2282	3423	2866	2194	3717	3149	3327	2619	3668	3004	2160	2291	2430	2656	2315	2246	2798.43	3398	3097	2294	2406	0.911	-0.135	0.460407	0.998343	0.0236	0.0323
	ENSMUSG00000026037.14	Orc2	chr1	protein_coding	-	42338	3857	1776	1435	1833	1655	1484	1468	1307	1617	1584	1617	1449	1305	1930	1678	1942	1320	2164	1575	1641	1381	1687	1254	1170	1336	1590.04	1850	1686	1570	1253	0.911	-0.135	0.504567	0.998343	0.0289	0.0352
	ENSMUSG00000026222.16	Sp100	chr1	protein_coding	+	60010	7556	313	301	423	150	402	314	163	523	353	386	521	417	340	352	448	120	586	337	205	447	376	299	421	427	363.14	380	348	343	382	0.911	-0.134	0.746942	0.998343	0.121	0.0688
	ENSMUSG00000027257.13	Pacsin3	chr2	protein_coding	+	8725	4327	823	1025	862	1428	533	761	657	928	685	1006	1079	907	895	1199	913	1139	777	817	825	793	730	780	872	929	888.95	1002	911	783	860	0.911	-0.135	0.529336	0.998343	0.0321	0.042
	ENSMUSG00000028447.11	Dctn3	chr4	protein_coding	-	8372	1042	2370	2176	2844	2516	2132	2143	1142	2208	1913	2685	2019	1496	2576	2545	3013	2007	3109	2300	1434	1886	2037	2083	1631	1532	2179.37	2711	2472	1786	1749	0.911	-0.134	0.524423	0.998343	0.0316	0.0332
	ENSMUSG00000028788.14	Ptp4a2	chr4	protein_coding	+	38784	4377	10514	9872	12064	9901	9229	10464	6930	12693	10276	12780	12602	9292	11428	11544	12781	7899	13459	11229	8702	10841	10944	9915	10179	9513	10702.9	11918	10862	10162	9869	0.911	-0.134	0.517818	0.998343	0.0308	0.0377
	ENSMUSG00000029103.16	Lrpap1	chr5	protein_coding	-	14265	4116	3321	3078	3678	3929	2327	3348	3125	5192	4103	6125	5182	4034	3610	3599	3897	3135	3393	3593	3924	4434	4370	4752	4186	4130	3918.53	3702	3374	4243	4356	0.911	-0.134	0.41821	0.998343	0.0195	0.032
	ENSMUSG00000039754.10	Alkbh4	chr5	protein_coding	+	5469	2117	261	245	190	341	127	227	191	296	223	291	293	232	284	287	201	272	185	244	240	253	238	226	237	238	241.87	257	234	244	234	0.911	-0.134	0.645327	0.998343	0.0565	0.0904
	ENSMUSG00000040195.11	Nemp1	chr10	protein_coding	+	34148	7822	614	404	504	850	235	466	586	585	560	904	688	624	667	472	534	678	343	500	736	500	596	701	556	639	576.87	558	507	611	632	0.911	-0.134	0.615112	0.998343	0.0494	0.0515
	ENSMUSG00000043259.15	Fam13c	chr10	protein_coding	+	118255	8263	205	130	233	80	181	225	138	205	135	237	182	248	223	152	247	64	264	241	173	175	144	184	147	254	188.99	207	190	164	195	0.911	-0.134	0.756214	0.998343	0.1284	0.1065
	ENSMUSG00000044950.7	Pwwp2a	chr11	protein_coding	+	39493	5508	612	608	698	745	432	656	540	691	616	909	983	839	665	711	739	594	630	704	678	590	656	705	794	859	693.87	705	643	641	786	0.911	-0.134	0.505493	0.998343	0.0276	0.0468
	ENSMUSG00000048495.16	Tyw5	chr1	protein_coding	-	18864	2808	492	425	515	539	404	392	285	549	553	546	371	290	535	497	546	430	589	421	358	469	589	424	300	297	454.42	526	480	472	340	0.911	-0.134	0.610122	0.998343	0.0475	0.0594
	ENSMUSG00000060798.7	Intu	chr3	protein_coding	+	173488	7428	127	122	125	136	80	141	91	136	115	165	166	134	138	143	132	109	117	151	114	116	122	128	134	137	128.48	138	126	117	133	0.911	-0.134	0.686518	0.998343	0.0716	0.1342
	ENSMUSG00000071291.10	Zfp58	chr13	protein_coding	-	10388	2435	96	64	62	89	59	62	85	143	102	141	171	61	104	75	66	71	86	67	107	122	109	109	138	62	92.99	82	75	113	103	0.911	-0.135	0.7423	0.998343	0.1073	0.1592
	ENSMUSG00000089762.3	Ier5l	chr2	protein_coding	-	2682	2683	3105	2238	2531	3699	1559	2490	1910	2726	2243	3199	3506	2680	3375	2617	2681	2951	2273	2672	2399	2328	2389	2482	2832	2744	2645.26	2891	2632	2372	2686	0.911	-0.135	0.455027	0.998343	0.023	0.0324
	ENSMUSG00000089857.9	Zfp882	chr8	protein_coding	+	7746	3569	109	88	83	147	59	72	101	141	119	195	126	126	118	103	88	117	86	77	127	120	127	151	102	129	112.16	103	93	125	127	0.911	-0.135	0.712031	0.998343	0.0854	0.1445
	ENSMUSG00000000088.7	Cox5a	chr9	protein_coding	+	11152	2101	2751	2472	2550	2763	2384	1993	1395	2177	1789	2757	2228	1652	2990	2891	2702	2204	3477	2139	1752	1859	1905	2139	1800	1691	2295.69	2861	2607	1839	1877	0.91	-0.135	0.50356	0.998343	0.0291	0.0329
	ENSMUSG00000002341.8	Ncan	chr8	protein_coding	-	27788	7195	22	141	55	95	61	56	40	34	58	63	40	67	24	165	58	76	89	60	50	29	62	49	32	69	63.56	82	75	47	50	0.91	-0.135	0.81502	0.998343	0.2276	0.1916
	ENSMUSG00000005148.8	Klf5	chr14	protein_coding	+	16345	5201	564	443	442	628	334	435	537	632	427	736	701	530	613	518	468	501	487	467	674	540	455	571	566	543	533.58	533	485	556	560	0.91	-0.136	0.555302	0.998343	0.0363	0.0539
	ENSMUSG00000007338.10	Mrpl49	chr19	protein_coding	-	4163	1876	1693	1450	1312	1900	1158	1190	999	1637	1272	2015	1432	1239	1840	1696	1390	1516	1689	1277	1255	1398	1355	1563	1157	1268	1450.25	1642	1494	1336	1329	0.91	-0.137	0.487063	0.998343	0.0272	0.0359
	ENSMUSG00000014301.13	Pam16	chr16	protein_coding	-	8524	2435	641	622	838	686	629	600	330	586	659	592	533	436	697	727	888	547	917	644	414	500	702	459	431	446	614.44	771	703	539	445	0.91	-0.136	0.592618	0.998343	0.0448	0.0498
	ENSMUSG00000015202.13	Cnksr3	chr10	protein_coding	-	93174	3837	384	434	399	699	205	341	487	444	350	664	562	484	417	508	423	558	299	366	612	379	373	515	454	496	449.86	449	408	455	488	0.91	-0.136	0.627463	0.998343	0.0541	0.0597
	ENSMUSG00000015290.15	Ubl4a	chrX	protein_coding	-	7500	3142	1929	1595	2007	1678	1671	1652	1198	1785	1548	1949	1804	1389	2097	1865	2126	1339	2437	1773	1504	1525	1649	1512	1457	1422	1725.44	2029	1850	1559	1464	0.91	-0.136	0.511063	0.998343	0.0301	0.0346
	ENSMUSG00000020283.5	Pex13	chr11	protein_coding	-	19480	4644	1035	1146	1228	1091	1093	902	823	1196	1062	1386	1258	1001	1125	1340	1301	870	1594	968	1033	1021	1131	1075	1016	1025	1125.05	1255	1144	1062	1039	0.91	-0.136	0.534687	0.998343	0.0338	0.0386
	ENSMUSG00000020307.15	Cdc34	chr10	protein_coding	+	6203	1572	2620	2517	2601	3198	2013	2133	1328	2232	1808	2153	2412	1954	2848	2943	2756	2551	2936	2289	1668	1906	1926	1670	1948	2000	2286.76	2849	2592	1833	1873	0.91	-0.137	0.439008	0.998343	0.0221	0.033
	ENSMUSG00000021737.4	Psmd6	chr14	protein_coding	-	8810	2800	5339	4736	5630	5243	4777	4290	3349	5509	5403	6528	4678	3602	5803	5538	5965	4183	6966	4603	4206	4705	5754	5064	3779	3688	5021.21	5769	5251	4888	4177	0.91	-0.136	0.524028	0.998343	0.0327	0.0325
	ENSMUSG00000024899.7	Papss2	chr19	protein_coding	+	71397	3721	1032	1219	1348	966	1039	1245	689	1239	849	966	1338	1022	1122	1426	1428	771	1515	1336	865	1058	904	749	1081	1046	1108.44	1325	1207	942	959	0.91	-0.136	0.576161	0.998343	0.0418	0.0388
	ENSMUSG00000025358.16	Cdk2	chr10	protein_coding	-	7092	6219	1814	1773	2004	2207	1285	1842	1423	2200	1702	2037	2434	1993	1972	2073	2123	1761	1874	1977	1787	1879	1813	1580	1966	2040	1903.74	2056	1871	1826	1862	0.91	-0.137	0.427718	0.998343	0.0208	0.0339
	ENSMUSG00000025722.16	Wdr73	chr7	protein_coding	-	10546	3721	563	434	623	636	427	458	433	663	619	791	669	505	612	508	660	507	623	491	544	566	659	614	540	517	570.11	593	540	590	557	0.91	-0.136	0.542396	0.998343	0.0341	0.0519
	ENSMUSG00000025742.5	Prps2	chrX	protein_coding	-	36427	3873	1222	1020	933	1517	754	824	926	1052	792	1254	1084	862	1328	1193	988	1210	1100	884	1163	899	844	973	876	883	1028.28	1170	1065	969	911	0.91	-0.135	0.518867	0.998343	0.0307	0.0398
	ENSMUSG00000026158.11	Ogfrl1	chr1	protein_coding	-	31348	8109	428	492	476	534	315	485	405	639	426	778	711	559	465	575	504	426	459	520	509	546	454	604	574	572	517.41	515	468	503	583	0.91	-0.136	0.541081	0.998343	0.0335	0.0548
	ENSMUSG00000027710.14	Acad9	chr3	protein_coding	+	26874	8192	1106	900	924	1226	734	834	695	1111	1018	1305	915	821	1202	1052	979	978	1070	895	873	949	1084	1012	739	841	972.9	1078	981	969	864	0.91	-0.136	0.506498	0.998343	0.0292	0.0405
	ENSMUSG00000028436.8	Dcaf12	chr4	protein_coding	-	23589	3442	2469	2526	2809	2853	1905	2593	1863	2711	2183	2856	3007	2543	2684	2954	2976	2276	2778	2782	2339	2315	2325	2216	2429	2604	2556.51	2871	2612	2326	2416	0.91	-0.137	0.426603	0.998343	0.0209	0.0325
	ENSMUSG00000030057.15	Cnbp	chr6	protein_coding	-	8491	3036	18451	15181	18939	16402	15954	15216	9832	16342	17447	18217	14282	10370	20054	17753	20064	13086	23266	16328	12347	13958	18582	14133	11536	10617	15976.9	19290	17560	14962	12095	0.91	-0.136	0.567724	0.998343	0.0406	0.0424
	ENSMUSG00000030208.15	Emp1	chr6	protein_coding	+	20628	5935	16536	14941	20773	18332	13420	16837	15249	24309	18116	26385	23274	18841	17973	17472	22007	14626	19570	18067	19149	20762	19294	20469	18800	19289	18956.6	19151	17421	19735	19519	0.91	-0.137	0.498655	0.998343	0.0293	0.0448
	ENSMUSG00000030815.11	Phkg2	chr7	protein_coding	+	9967	4000	303	351	388	503	238	278	289	439	375	484	455	363	329	410	411	401	347	298	363	375	399	375	368	372	370.79	383	349	379	372	0.91	-0.135	0.578762	0.998343	0.0398	0.0678
	ENSMUSG00000031029.6	Eif3f	chr7	protein_coding	+	8534	2891	8553	9527	10441	8714	9302	7606	4233	5919	5140	5906	7180	5196	9296	11141	11061	6952	13565	8162	5316	5055	5474	4582	5800	5320	7643.69	10499	9560	5282	5234	0.91	-0.136	0.544065	0.998343	0.0359	0.0347
	ENSMUSG00000031703.8	Itfg1	chr8	protein_coding	-	123343	11045	2310	2751	3325	3263	2017	2678	2531	3816	3033	3900	3648	3037	2511	3217	3523	2603	2941	2874	3178	3259	3230	3026	2947	3109	3034.84	3084	2806	3222	3027	0.91	-0.136	0.433238	0.998343	0.0214	0.0321
	ENSMUSG00000036160.13	Surf6	chr2	protein_coding	-	14251	4071	1338	1203	1225	1479	935	1160	901	1641	1138	1476	1641	1187	1454	1407	1298	1180	1364	1245	1131	1402	1212	1145	1326	1215	1281.5	1386	1263	1248	1229	0.91	-0.135	0.453599	0.998343	0.0227	0.0371
	ENSMUSG00000037075.7	Rnf139	chr15	protein_coding	+	17828	5110	602	546	642	901	351	523	956	899	757	1177	825	654	654	639	680	719	512	561	1201	768	806	913	666	670	732.38	658	597	925	750	0.91	-0.137	0.562249	0.998343	0.0383	0.0456
	ENSMUSG00000038695.13	Josd2	chr7	protein_coding	+	3682	2633	1137	1257	1230	1475	908	1071	810	1319	1098	1494	1452	1153	1236	1470	1303	1177	1324	1149	1017	1127	1169	1159	1173	1180	1207.04	1336	1217	1104	1171	0.91	-0.136	0.447225	0.998343	0.0221	0.0378
	ENSMUSG00000045751.16	Mms22l	chr4	protein_coding	+	106499	6382	761	634	709	871	553	570	558	785	562	786	854	702	827	741	751	695	806	612	701	670	599	610	690	719	701.72	773	704	657	673	0.91	-0.136	0.506809	0.998343	0.0287	0.0466
	ENSMUSG00000046714.7	Foxc2	chr8	protein_coding	+	2724	2725	2544	1530	1622	2670	1120	1811	2322	2266	1488	3468	3056	2159	2765	1789	1718	2130	1633	1943	2916	1935	1585	2690	2468	2210	2148.73	2091	1902	2145	2456	0.91	-0.136	0.568785	0.998343	0.0404	0.0332
	ENSMUSG00000060487.7	Samd5	chr10	protein_coding	-	52272	6922	509	610	541	922	340	409	620	765	400	821	930	692	553	713	573	736	496	439	779	653	426	637	751	708	622.05	613	557	619	699	0.91	-0.137	0.602518	0.998343	0.0479	0.0495
	ENSMUSG00000063065.13	Mapk3	chr7	protein_coding	+	6218	2257	6883	6384	6109	8511	4741	5386	5387	6610	4656	9326	7841	5714	7481	7466	6472	6790	6914	5780	6765	5646	4959	7235	6334	5850	6474.17	7140	6495	5790	6473	0.91	-0.137	0.458581	0.998343	0.0243	0.0336
	ENSMUSG00000071649.6	B3gat3	chr19	protein_coding	+	6862	2588	1141	1119	1114	1446	793	1010	826	1249	994	1526	1421	1042	1240	1309	1180	1154	1156	1084	1037	1067	1059	1184	1148	1067	1140.33	1243	1131	1054	1133	0.91	-0.136	0.439354	0.998343	0.0213	0.0384
	ENSMUSG00000095362.7	Gm14325	chr2	protein_coding	-	8545	1616	251	229	311	208	265	226	161	186	215	275	213	146	273	268	329	166	386	243	202	159	229	213	172	149	232.49	290	265	197	178	0.91	-0.137	0.686659	0.998343	0.0786	0.093
	ENSMUSG00000000093.6	Tbx2	chr11	protein_coding	+	9397	3626	227	456	202	761	87	155	202	388	317	407	432	361	247	533	214	607	127	166	254	331	338	316	349	370	320.94	331	300	308	345	0.909	-0.137	0.766397	0.998343	0.1498	0.0746
	ENSMUSG00000002660.8	Clpp	chr17	protein_coding	+	5883	1223	1695	1473	1809	1670	1334	1593	981	1873	1672	2107	1846	1322	1842	1723	1916	1332	1945	1709	1232	1600	1781	1635	1491	1353	1630	1827	1662	1538	1493	0.909	-0.138	0.493178	0.998343	0.0284	0.035
	ENSMUSG00000005378.17	Bud23	chr5	protein_coding	-	12002	3386	1315	1077	1322	1423	956	1108	700	1304	1035	1455	1194	999	1429	1259	1401	1135	1394	1189	879	1114	1102	1129	964	1023	1168.23	1363	1239	1032	1039	0.909	-0.138	0.46278	0.998343	0.0247	0.0381
	ENSMUSG00000006931.15	P3h4	chr11	protein_coding	-	6380	2178	3636	2997	3734	3646	2525	3530	2532	3850	3145	4152	4026	3101	3952	3505	3956	2909	3682	3788	3180	3288	3350	3221	3252	3175	3438.07	3804	3460	3273	3216	0.909	-0.137	0.414811	0.998343	0.0202	0.032
	ENSMUSG00000013150.15	Gfod2	chr8	protein_coding	-	44810	4608	474	330	384	556	203	416	301	340	352	563	489	432	515	386	407	444	296	446	378	290	375	437	395	442	400.94	436	395	348	425	0.909	-0.138	0.58957	0.998343	0.0445	0.0643
	ENSMUSG00000013539.14	Tango2	chr16	protein_coding	-	47278	7910	777	792	805	807	613	792	512	922	760	1140	853	642	845	926	853	644	894	850	643	787	809	884	689	657	790.14	875	796	746	743	0.909	-0.138	0.520546	0.998343	0.0317	0.0441
	ENSMUSG00000020903.13	Stx8	chr11	protein_coding	+	240955	7137	1073	1201	1346	985	1248	964	730	1395	1404	1526	1229	861	1166	1404	1426	786	1820	1034	917	1191	1495	1184	993	881	1191.54	1332	1213	1201	1019	0.909	-0.137	0.611455	0.998343	0.0514	0.0379
	ENSMUSG00000020993.9	Trappc6b	chr12	protein_coding	-	18380	2419	1708	1917	2071	1815	1613	1796	1203	1862	1666	1841	1765	1389	1856	2242	2194	1448	2352	1927	1511	1590	1774	1428	1426	1422	1764.26	2097	1909	1625	1425	0.909	-0.137	0.486873	0.998343	0.0274	0.0344
	ENSMUSG00000021711.17	Trappc13	chr13	protein_coding	-	36320	3883	1852	1834	1959	1973	1576	1674	1435	2400	2325	2630	2279	1634	2013	2145	2075	1574	2298	1796	1802	2050	2476	2040	1841	1673	1981.99	2078	1889	2109	1851	0.909	-0.138	0.475383	0.998343	0.0264	0.0337
	ENSMUSG00000021877.12	Arf4	chr14	protein_coding	+	27010	3603	18804	19214	19971	17893	17892	16634	11143	18220	14858	18748	19461	13159	20438	22469	21158	14276	26092	17850	13993	15561	15824	14544	15720	13472	17616.4	21355	19406	15126	14579	0.909	-0.138	0.536393	0.998343	0.036	0.0438
	ENSMUSG00000022323.11	Rida	chr15	protein_coding	-	11234	3192	476	674	703	491	568	603	280	583	795	688	638	405	517	788	745	392	828	647	352	498	847	534	515	415	589.78	683	622	566	488	0.909	-0.137	0.668714	0.998343	0.0724	0.0509
	ENSMUSG00000024197.10	Plin3	chr17	protein_coding	-	15397	3786	3103	2966	3493	3279	2688	2842	2166	3416	2377	3771	3725	2998	3373	3468	3701	2616	3920	3050	2720	2918	2532	2925	3009	3069	3108.35	3514	3195	2723	3001	0.909	-0.138	0.442548	0.998343	0.0229	0.0321
	ENSMUSG00000024369.16	Nelfe	chr17	protein_coding	+	5981	2076	1986	1659	1840	1961	1568	1540	1030	1463	1143	1779	1568	1233	2159	1940	1949	1565	2287	1653	1293	1250	1217	1380	1267	1262	1601.75	2016	1835	1253	1303	0.909	-0.137	0.466745	0.998343	0.0251	0.0351
	ENSMUSG00000025439.5	Clns1a	chr7	protein_coding	+	24162	3856	2792	2336	3067	2932	2410	2184	1709	2408	2206	2707	2335	1790	3035	2732	3249	2339	3515	2344	2146	2057	2349	2100	1886	1833	2465.33	3005	2733	2184	1940	0.909	-0.138	0.475205	0.998343	0.0266	0.0327
	ENSMUSG00000026035.15	Ppil3	chr1	protein_coding	-	14492	4291	1195	1076	1163	1220	1054	876	695	1062	1192	1164	871	633	1299	1258	1232	973	1537	940	873	907	1270	903	704	648	1045.3	1263	1150	1017	752	0.909	-0.137	0.557433	0.998343	0.0383	0.0395
	ENSMUSG00000028389.12	Zfp37	chr4	protein_coding	-	41507	4086	357	370	390	353	301	376	292	438	464	471	412	278	388	433	413	282	439	403	367	374	494	365	333	285	381.31	411	375	412	328	0.909	-0.138	0.595848	0.998343	0.0458	0.0665
	ENSMUSG00000029247.17	Paics	chr5	protein_coding	+	16202	3139	9018	7721	9235	8429	7603	7647	6227	9692	9390	10964	8482	6594	9802	9029	9784	6725	11087	8206	7820	8278	10001	8506	6851	6751	8569.9	9538	8673	8700	7369	0.909	-0.138	0.505293	0.998343	0.0306	0.0356
	ENSMUSG00000030224.10	Strap	chr6	protein_coding	+	16854	3090	8359	7518	9003	8871	6866	7298	5522	8643	7202	9170	8226	5939	9085	8792	9538	7078	10013	7831	6934	7382	7670	7114	6645	6080	7846.83	9138	8307	7329	6613	0.909	-0.138	0.450883	0.998343	0.024	0.0349
	ENSMUSG00000030346.16	Rad51ap1	chr6	protein_coding	-	16537	4813	1045	822	1122	942	900	864	620	1003	954	1230	1051	892	1136	961	1189	752	1312	927	779	857	1016	954	849	913	970.38	1095	997	884	905	0.909	-0.138	0.539728	0.998343	0.0355	0.0406
	ENSMUSG00000031284.16	Pak3	chrX	protein_coding	+	279205	9552	260	232	221	304	175	204	284	345	221	394	330	220	283	271	234	243	255	219	357	295	235	306	267	225	265.73	263	239	296	266	0.909	-0.137	0.631648	0.998343	0.0549	0.0849
	ENSMUSG00000035268.14	Pkig	chr2	protein_coding	+	67772	3990	1729	1440	1651	1817	1414	1230	882	1379	989	1835	1502	1179	1879	1684	1749	1450	2062	1320	1108	1178	1053	1424	1213	1207	1443.87	1771	1611	1113	1281	0.909	-0.138	0.48557	0.998343	0.0277	0.036
	ENSMUSG00000037649.10	H2-DMa	chr17	protein_coding	+	19560	3448	123	137	175	190	80	155	96	152	124	179	212	142	134	160	185	152	117	166	121	130	132	139	171	145	145.98	160	145	128	152	0.909	-0.138	0.67581	0.998343	0.0711	0.1246
	ENSMUSG00000038462.3	Uqcrfs1	chr13	protein_coding	-	5054	1363	4037	3975	4519	4201	3745	3499	1936	3162	3201	3752	3209	2423	4388	4648	4788	3352	5461	3755	2431	2701	3409	2911	2592	2481	3576.33	4608	4189	2847	2661	0.909	-0.138	0.492212	0.998343	0.0289	0.0319
	ENSMUSG00000038622.8	Med30	chr15	protein_coding	+	18156	1185	989	804	1208	826	964	871	529	871	895	1138	806	597	1075	940	1280	659	1406	935	664	744	953	883	651	611	900.08	1098	1000	787	715	0.909	-0.138	0.603058	0.998343	0.0497	0.0418
	ENSMUSG00000039081.10	Zfp503	chr14	protein_coding	-	5642	4216	1451	1026	1081	1694	761	1027	1148	1357	910	1499	1847	1588	1577	1200	1145	1352	1110	1102	1442	1159	969	1163	1492	1626	1277.99	1307	1188	1190	1427	0.909	-0.138	0.52067	0.998343	0.0322	0.0371
	ENSMUSG00000039210.16	Gpatch2	chr1	protein_coding	+	136196	7684	585	575	816	836	457	599	490	749	646	870	963	736	636	672	864	667	666	643	615	640	688	675	778	754	691.52	724	659	648	736	0.909	-0.137	0.505205	0.998343	0.0289	0.0469
	ENSMUSG00000039496.8	Cdnf	chr2	protein_coding	+	13346	3111	48	153	104	102	104	73	60	141	96	121	105	96	52	179	110	81	152	78	75	120	102	94	85	98	102.3	114	104	99	92	0.909	-0.138	0.762375	0.998343	0.1398	0.1521
	ENSMUSG00000043284.12	Tmem11	chr11	protein_coding	-	14820	1745	1728	1459	2036	1521	1565	1614	726	1311	1169	1333	1327	1032	1878	1706	2157	1214	2282	1732	912	1120	1245	1034	1072	1057	1450.67	1914	1743	1092	1054	0.909	-0.137	0.537887	0.998343	0.0349	0.0359
	ENSMUSG00000053158.10	Fes	chr7	protein_coding	-	10190	5074	290	321	441	356	278	340	319	512	411	469	637	509	315	375	467	284	405	365	401	437	438	364	515	521	407.26	386	351	425	467	0.909	-0.138	0.594939	0.998343	0.0458	0.0637
	ENSMUSG00000056770.15	Setd3	chr12	protein_coding	-	72883	6035	3518	3492	3831	4152	2805	3244	2529	3553	3121	4493	4184	3370	3824	4084	4059	3313	4091	3481	3176	3035	3324	3486	3380	3450	3558.33	3989	3628	3178	3439	0.909	-0.137	0.403279	0.998343	0.0191	0.0319
	ENSMUSG00000062753.14	AI413582	chr17	protein_coding	-	2183	1912	695	872	927	664	823	728	373	786	738	827	874	544	755	1020	982	530	1200	781	468	671	786	642	706	557	758.21	919	837	642	635	0.909	-0.138	0.620109	0.998343	0.0542	0.0449
	ENSMUSG00000067201.11	H2-M9	chr17	protein_coding	-	3381	1443	108	110	98	90	103	91	39	133	141	99	81	56	117	129	104	72	150	98	49	114	150	77	65	57	98.48	117	107	104	66	0.909	-0.138	0.755534	0.998343	0.1308	0.1552
	ENSMUSG00000001525.10	Tubb5	chr17	protein_coding	-	4385	3327	80157	59414	67450	82953	52662	59818	53814	66792	47716	83299	71521	50676	87123	69480	71458	66183	76797	64189	67578	57046	50819	64622	57771	51882	65412.3	76020	69056	58481	58092	0.908	-0.139	0.566717	0.998343	0.0422	0.0651
	ENSMUSG00000006699.17	Cdc42	chr4	protein_coding	-	38024	2966	22564	23194	26256	22672	21925	20557	15096	25472	23143	29994	24011	17444	24525	27123	27816	18088	31973	22059	18957	21755	24648	23269	19395	17859	23122.4	26488	24040	21787	20174	0.908	-0.14	0.551561	0.998343	0.0398	0.0477
	ENSMUSG00000009563.16	Tor2a	chr2	protein_coding	+	5010	3050	1192	1003	1451	1140	929	1283	1058	1789	1429	1834	1653	1325	1296	1173	1537	910	1355	1377	1329	1528	1522	1423	1335	1357	1344.98	1335	1214	1460	1372	0.908	-0.139	0.487651	0.998343	0.0282	0.0366
	ENSMUSG00000011114.18	Tbrg1	chr9	protein_coding	-	8549	3901	6399	6114	7468	5701	6047	6170	3608	6351	4503	5902	6515	4991	6955	7150	7912	4548	8818	6621	4531	5424	4796	4579	5262	5110	5975.52	7339	6662	4917	4984	0.908	-0.14	0.508941	0.998343	0.0322	0.0332
	ENSMUSG00000018669.14	Cdk5rap3	chr11	protein_coding	-	9070	3812	1342	1140	1417	1604	988	1098	958	1719	1353	1836	1697	1421	1459	1333	1501	1280	1441	1178	1203	1468	1441	1424	1371	1455	1379.48	1431	1300	1371	1417	0.908	-0.14	0.435093	0.998343	0.0223	0.0364
	ENSMUSG00000020111.15	Micu1	chr10	protein_coding	+	161655	9234	2760	2030	2490	2427	1940	2343	1867	2847	1944	3045	2930	2101	3000	2374	2638	1936	2829	2514	2345	2432	2070	2362	2367	2151	2418.16	2671	2426	2282	2293	0.908	-0.139	0.459241	0.998343	0.0251	0.0327
	ENSMUSG00000020926.16	Adam11	chr11	protein_coding	+	18823	5669	68	123	44	166	27	61	207	189	156	348	264	241	74	144	47	132	39	65	260	161	166	270	213	247	151.59	88	79	196	243	0.908	-0.139	0.764322	0.998343	0.1426	0.1216
	ENSMUSG00000022235.15	Cmbl	chr15	protein_coding	+	24730	1424	38	56	79	93	34	45	52	63	79	113	93	82	41	65	84	74	50	48	65	54	84	88	75	84	67.71	63	57	68	82	0.908	-0.139	0.749831	0.998343	0.1189	0.1852
	ENSMUSG00000022537.18	Tmem44	chr16	protein_coding	-	38987	8893	29	40	60	35	26	59	40	88	47	62	81	78	32	47	64	28	38	63	50	75	50	48	65	80	53.32	48	43	58	64	0.908	-0.139	0.77483	0.998343	0.1473	0.2057
	ENSMUSG00000022774.13	Ncbp2	chr16	protein_coding	+	13268	2305	3012	2946	3238	3199	2669	2585	1742	3102	3088	3712	2994	2302	3274	3445	3430	2552	3892	2774	2188	2649	3289	2880	2418	2357	2929.02	3383	3073	2709	2552	0.908	-0.14	0.489581	0.998343	0.029	0.0322
	ENSMUSG00000024213.14	Nudt3	chr17	protein_coding	-	44113	4607	2539	2463	2424	3022	1790	2269	1667	2321	1921	2773	2726	2031	2760	2880	2568	2411	2610	2435	2093	1982	2046	2151	2202	2079	2351.52	2736	2485	2040	2144	0.908	-0.139	0.402193	0.998343	0.0193	0.0328
	ENSMUSG00000024457.16	Trim26	chr17	protein_coding	+	22264	6868	3307	3435	4488	3933	2653	3932	2393	3977	3251	3658	5323	4185	3594	4017	4755	3138	3869	4219	3005	3397	3462	2838	4300	4285	3739.86	4122	3742	3288	3808	0.908	-0.14	0.48486	0.998343	0.0286	0.0319
	ENSMUSG00000025257.5	Ribc1	chrX	protein_coding	-	11713	1547	10	37	28	42	17	16	18	40	37	21	16	16	11	43	30	34	25	17	23	34	39	16	13	16	25.09	28	25	32	15	0.908	-0.139	0.809136	0.998343	0.2012	0.2753
	ENSMUSG00000028857.16	Tmem222	chr4	protein_coding	-	11747	2003	1395	1351	1568	1455	1179	1347	982	1845	1448	1882	1730	1422	1516	1580	1661	1161	1719	1445	1233	1576	1542	1460	1397	1456	1478.94	1586	1442	1450	1438	0.908	-0.139	0.471528	0.998343	0.026	0.0358
	ENSMUSG00000030279.15	C2cd5	chr6	protein_coding	-	89221	12621	570	347	423	510	359	381	565	490	349	861	681	625	620	406	448	407	524	409	710	419	372	668	550	640	514.19	491	447	500	619	0.908	-0.14	0.613484	0.998343	0.0527	0.055
	ENSMUSG00000032872.16	Cyb5r4	chr9	protein_coding	+	55760	6736	1305	1476	1651	1466	1238	1371	898	1394	1396	1601	1514	1148	1418	1726	1749	1170	1805	1471	1128	1191	1487	1242	1223	1175	1398.76	1631	1482	1269	1213	0.908	-0.14	0.488183	0.998343	0.0286	0.0362
	ENSMUSG00000035521.13	Gnptg	chr17	protein_coding	-	6793	2249	554	530	643	719	391	544	423	671	551	894	683	575	602	620	681	574	570	584	531	573	587	694	552	589	596.31	634	576	564	612	0.908	-0.14	0.506119	0.998343	0.03	0.0506
	ENSMUSG00000036241.3	Ube2r2	chr4	protein_coding	+	57637	4189	4822	5450	5989	5943	4264	4983	3268	4232	4174	4708	5592	4187	5241	6373	6345	4742	6218	5347	4104	3614	4445	3652	4517	4287	4907.15	5986	5436	4054	4152	0.908	-0.14	0.444895	0.998343	0.0238	0.0324
	ENSMUSG00000039480.14	Nt5dc1	chr10	protein_coding	-	130264	3505	508	384	594	563	460	339	369	597	486	702	400	367	552	449	629	449	671	364	463	510	518	545	323	376	487.38	543	495	497	415	0.908	-0.139	0.617655	0.998343	0.0538	0.0569
	ENSMUSG00000040263.16	Klhdc4	chr8	protein_coding	-	33256	3708	1553	1220	1303	1667	997	1210	758	1349	1058	1299	1448	1124	1688	1427	1380	1330	1454	1298	952	1152	1127	1008	1170	1151	1261.36	1498	1361	1077	1110	0.908	-0.139	0.447104	0.998343	0.0235	0.0373
	ENSMUSG00000041231.15	Ublcp1	chr11	protein_coding	-	15927	2542	1273	1104	1539	1183	1146	1210	912	1558	1266	1604	1489	1210	1384	1291	1630	944	1671	1298	1145	1331	1348	1244	1203	1239	1310.73	1435	1304	1275	1229	0.908	-0.14	0.507251	0.998343	0.0312	0.0369
	ENSMUSG00000041445.9	Mmrn2	chr14	protein_coding	+	28822	3974	38	28	28	20	26	39	113	200	152	273	262	230	41	33	30	16	38	42	142	171	162	212	212	235	111.08	35	32	158	220	0.908	-0.14	0.744625	0.998343	0.0997	0.1448
	ENSMUSG00000045176.3	Borcs6	chr11	protein_coding	+	1861	1862	489	501	505	567	354	497	431	593	442	736	675	537	531	586	535	452	516	533	541	506	471	571	545	550	528.23	551	500	506	555	0.908	-0.139	0.521329	0.998343	0.0316	0.0542
	ENSMUSG00000056938.16	Acbd4	chr11	protein_coding	+	10518	2937	455	442	517	576	328	446	332	610	423	688	674	568	495	517	548	460	478	479	417	521	451	534	544	582	501.98	520	472	463	553	0.908	-0.139	0.526694	0.998343	0.0324	0.0558
	ENSMUSG00000060935.6	Tmem263	chr10	protein_coding	+	17991	4014	2499	2285	2520	2488	1929	2353	1927	2522	1747	3086	2952	2072	2716	2672	2670	1985	2813	2525	2420	2154	1861	2394	2384	2121	2392.95	2686	2441	2145	2300	0.908	-0.139	0.453504	0.998343	0.0243	0.0328
	ENSMUSG00000064262.7	Gimap8	chr6	protein_coding	+	13641	3700	16	9	20	13	13	15	17	51	20	35	56	43	17	11	21	10	19	16	21	44	21	27	45	44	24.76	16	15	29	39	0.908	-0.139	0.81428	0.998343	0.184	0.2748
	ENSMUSG00000069920.10	B3gnt9	chr8	protein_coding	-	2515	2516	534	470	657	435	382	705	629	907	666	1305	1183	870	580	550	696	347	557	757	790	775	709	1012	956	891	718.27	609	554	758	953	0.908	-0.139	0.574311	0.998343	0.0424	0.046
	ENSMUSG00000078716.10	Tmem8b	chr4	protein_coding	+	23697	5603	166	209	167	307	58	199	253	292	181	452	416	349	180	244	177	245	85	214	318	249	193	351	336	357	245.72	200	181	253	348	0.908	-0.139	0.699118	0.998343	0.0877	0.0894
	ENSMUSG00000090110.8	Cmc4	chrX	protein_coding	-	11738	1310	99	84	135	113	118	53	76	119	79	135	83	93	108	98	143	90	172	57	95	102	84	105	67	95	101.35	116	106	94	89	0.908	-0.138	0.747173	0.998343	0.1229	0.1529
	ENSMUSG00000015467.14	Egfl8	chr17	protein_coding	-	2622	1761	134	239	134	285	97	134	69	285	269	411	319	185	146	279	142	227	141	144	87	243	286	319	258	189	205.18	189	171	205	255	0.907	-0.141	0.739052	0.998343	0.1237	0.1006
	ENSMUSG00000021175.15	Cdca7l	chr12	protein_coding	+	74417	3258	276	275	254	360	192	224	150	205	182	208	244	222	300	322	269	287	280	240	188	175	194	161	197	227	236.77	297	269	186	195	0.907	-0.141	0.620625	0.998343	0.0545	0.0918
	ENSMUSG00000022570.7	Tsta3	chr15	protein_coding	-	5156	2906	1327	1130	1499	1464	1087	1114	721	1313	1274	1701	1214	996	1442	1321	1588	1168	1585	1195	905	1121	1357	1320	981	1020	1250.34	1450	1316	1128	1107	0.907	-0.142	0.503252	0.998343	0.0314	0.0374
	ENSMUSG00000025217.15	Btrc	chr19	protein_coding	+	166279	16908	1078	935	899	1113	701	942	874	1200	811	1371	1319	1118	1172	1093	952	888	1022	1011	1098	1025	864	1064	1065	1145	1033.2	1072	974	996	1091	0.907	-0.14	0.465912	0.998343	0.0255	0.0397
	ENSMUSG00000030031.14	Kbtbd8	chr6	protein_coding	+	12550	5093	120	78	135	171	68	88	130	173	191	153	138	78	130	91	143	136	99	94	163	148	203	119	111	80	126.59	121	110	171	103	0.907	-0.14	0.701446	0.998343	0.0872	0.1353
	ENSMUSG00000033379.13	Atp6v0b	chr4	protein_coding	-	3007	2051	1849	2526	2785	2629	1941	2101	1258	2473	2161	2286	2491	1882	2010	2954	2950	2098	2831	2255	1580	2112	2302	1773	2012	1927	2233.54	2638	2395	1998	1904	0.907	-0.141	0.501136	0.998343	0.031	0.0331
	ENSMUSG00000034194.18	R3hcc1	chr14	protein_coding	-	10277	2766	1775	1392	1615	1723	1268	1454	883	1416	1090	1426	1532	1190	1929	1628	1711	1375	1849	1560	1109	1209	1161	1106	1237	1218	1424.44	1756	1595	1160	1187	0.907	-0.14	0.447142	0.998343	0.0239	0.0361
	ENSMUSG00000034620.17	Rxylt1	chr10	protein_coding	-	19257	5614	2710	2764	3154	2538	2522	2736	1637	2850	2928	3155	2741	2098	2945	3232	3341	2025	3678	2936	2056	2434	3118	2448	2214	2148	2714.64	3173	2880	2536	2270	0.907	-0.141	0.51933	0.998343	0.0341	0.0323
	ENSMUSG00000034744.13	Nagk	chr6	protein_coding	+	9036	4676	1177	1388	1802	1094	1378	1387	779	1580	1257	1490	1723	1126	1279	1623	1909	873	2010	1488	978	1349	1339	1156	1392	1153	1379.1	1604	1457	1222	1234	0.907	-0.14	0.587287	0.998343	0.0475	0.0364
	ENSMUSG00000034755.18	Pcdh11x	chrX	protein_coding	+	620360	13946	87	73	133	49	83	124	119	242	182	161	208	169	95	85	141	39	121	133	149	207	194	125	168	173	135.83	107	98	183	155	0.907	-0.14	0.74498	0.998343	0.123	0.13
	ENSMUSG00000036775.13	Decr2	chr17	protein_coding	-	9129	2653	849	675	750	809	586	723	572	728	546	850	765	549	923	789	795	645	855	776	718	622	582	659	618	562	711.96	836	759	641	613	0.907	-0.141	0.491694	0.998343	0.029	0.0463
	ENSMUSG00000036912.18	Piwil4	chr9	protein_coding	-	44510	5392	58	64	60	55	41	74	41	87	61	64	73	57	63	75	64	44	60	79	51	74	65	50	59	58	61.85	67	61	63	56	0.907	-0.142	0.73657	0.998343	0.1106	0.1933
	ENSMUSG00000039178.9	Tbc1d19	chr5	protein_coding	+	94359	3117	915	905	996	1112	767	760	954	1107	986	1696	1164	843	995	1058	1055	887	1119	816	1198	945	1050	1316	940	863	1020.16	1036	941	1064	1040	0.907	-0.141	0.513559	0.998343	0.0324	0.0399
	ENSMUSG00000039908.14	Slc26a11	chr11	protein_coding	+	25522	3610	132	172	151	175	108	150	157	268	215	207	358	270	143	201	160	140	157	161	197	229	229	161	289	276	195.32	168	153	218	242	0.907	-0.14	0.66801	0.998343	0.0702	0.1041
	ENSMUSG00000042961.13	Egflam	chr15	protein_coding	-	192275	6121	148	400	149	438	118	176	213	351	251	435	478	367	161	468	158	349	172	189	267	300	267	337	386	376	285.9	262	237	278	366	0.907	-0.141	0.719839	0.998343	0.1075	0.0807
	ENSMUSG00000045679.14	Pqlc3	chr12	protein_coding	-	11760	5408	901	1082	1236	1329	770	971	864	1703	1368	1955	1798	1537	979	1265	1309	1060	1123	1042	1085	1455	1457	1517	1452	1574	1276.52	1184	1075	1332	1514	0.907	-0.14	0.466662	0.998343	0.0258	0.0371
	ENSMUSG00000049999.4	Ppp1r3d	chr2	protein_coding	-	3266	3267	118	153	131	118	88	170	129	187	160	175	248	149	128	179	139	94	128	182	162	160	170	136	200	153	152.63	149	135	164	163	0.907	-0.141	0.68941	0.998343	0.0822	0.1214
	ENSMUSG00000052921.13	Arhgef15	chr11	protein_coding	-	14325	6483	6	19	23	14	6	26	73	98	50	134	90	93	7	22	24	11	9	28	92	84	53	104	73	95	50.12	18	16	76	91	0.907	-0.141	0.809482	0.998343	0.1842	0.2103
	ENSMUSG00000058057.5	Mettl7a3	chr15	protein_coding	+	5446	1652	15	11	4	24	0	9	47	35	42	162	46	36	16	13	4	19	0	10	59	30	45	126	37	37	32.96	11	10	45	67	0.907	-0.141	0.854348	0.998343	0.3368	0.2467
	ENSMUSG00000064090.14	Vrk2	chr11	protein_coding	-	122677	6591	559	450	623	498	501	469	343	408	432	539	521	429	608	526	660	397	731	503	431	348	460	418	421	439	495.21	598	544	413	426	0.907	-0.141	0.581647	0.998343	0.0453	0.0563
	ENSMUSG00000066150.12	Slc31a1	chr4	protein_coding	+	31042	4280	3188	3121	3716	3274	2601	3379	2800	4509	3539	4597	4259	3182	3465	3650	3937	2612	3793	3626	3516	3851	3769	3566	3440	3258	3540.27	3684	3344	3712	3421	0.907	-0.14	0.430427	0.998343	0.0226	0.0319
	ENSMUSG00000068196.5	Col8a1	chr16	protein_coding	-	130479	7833	19666	18712	23431	13092	12205	31205	27342	45620	28552	58092	51562	40141	21375	21882	24823	10445	17799	33485	34335	38963	30409	45067	41649	41096	30110.8	22693	20576	34569	42604	0.907	-0.141	0.646302	0.998343	0.0683	0.0519
	ENSMUSG00000069678.10	Pcgf1	chr6	protein_coding	+	2986	1649	283	244	424	274	301	271	179	342	346	332	394	290	308	285	449	219	439	291	225	292	369	258	318	297	312.38	347	316	295	291	0.907	-0.141	0.656687	0.998343	0.0694	0.0761
	ENSMUSG00000071078.6	Nr2c2ap	chr8	protein_coding	+	2416	1627	122	129	147	172	87	125	61	156	104	163	110	87	133	151	156	137	127	134	77	133	111	126	89	89	121.87	147	133	107	101	0.907	-0.14	0.69572	0.998343	0.0847	0.1382
	ENSMUSG00000078695.8	Cisd3	chr11	protein_coding	+	2795	833	988	822	795	1181	742	547	549	849	907	1179	771	617	1074	961	842	942	1082	587	689	725	966	915	623	632	836.52	959	870	793	723	0.907	-0.141	0.577243	0.998343	0.0447	0.043
	ENSMUSG00000079685.10	Ulbp1	chr10	protein_coding	-	33276	6726	1994	950	1480	1745	947	1511	1482	2217	1732	3061	2125	1581	2167	1111	1568	1392	1381	1621	1861	1894	1845	2375	1716	1619	1712.48	1615	1465	1867	1903	0.907	-0.141	0.539234	0.998343	0.0374	0.0346
	ENSMUSG00000001285.12	Myg1	chr15	protein_coding	+	6430	2823	1320	1049	1065	1435	841	992	824	1371	1233	1780	1239	936	1435	1227	1128	1145	1226	1064	1035	1171	1313	1381	1001	958	1173.7	1263	1145	1173	1113	0.906	-0.142	0.483419	0.998343	0.0286	0.0381
	ENSMUSG00000008373.16	Prpf31	chr7	protein_coding	+	12501	5439	2894	2063	2413	3144	1873	1972	1655	2665	2507	3421	2233	1884	3145	2413	2556	2508	2731	2116	2078	2276	2670	2654	1804	1929	2406.77	2705	2452	2341	2129	0.906	-0.142	0.483015	0.998343	0.029	0.0327
	ENSMUSG00000008682.13	Rpl10	chrX	protein_coding	+	2323	2053	23910	23997	27632	19754	26002	20369	11767	23514	25727	24126	18952	15235	25988	28063	29274	15760	37919	21857	14777	20083	27400	18717	15308	15598	22561.9	27775	25179	20753	16541	0.906	-0.142	0.624142	0.998343	0.0602	0.0474
	ENSMUSG00000015575.15	Atp6v0e	chr17	protein_coding	+	36416	3712	4263	4601	5161	4012	4471	4021	2329	4298	4994	4567	3697	2911	4633	5380	5468	3201	6520	4315	2925	3671	5319	3543	2986	2980	4245.11	5160	4679	3972	3170	0.906	-0.142	0.565535	0.998343	0.0438	0.0321
	ENSMUSG00000016541.10	Atxn10	chr15	protein_coding	+	126967	1937	6436	6188	7289	7012	5488	5861	4929	7364	5324	7643	7527	5390	6995	7236	7722	5594	8003	6289	6190	6290	5670	5929	6080	5518	6459.79	7318	6629	6050	5842	0.906	-0.143	0.426976	0.998343	0.0232	0.0336
	ENSMUSG00000019942.13	Cdk1	chr10	protein_coding	-	17792	4934	9115	6419	8023	8584	6737	6346	5269	7324	7380	10071	6050	5151	9907	7506	8500	6849	9825	6810	6617	6255	7860	7813	4887	5274	7341.79	8638	7828	6911	5991	0.906	-0.142	0.518259	0.998343	0.0348	0.0344
	ENSMUSG00000020086.6	Macroh2a2	chr10	protein_coding	-	45482	2175	1253	779	1179	887	921	1067	795	1166	806	1317	1326	899	1362	911	1249	708	1343	1145	998	996	858	1022	1071	920	1048.62	1174	1065	951	1004	0.906	-0.143	0.545721	0.998343	0.0391	0.0395
	ENSMUSG00000021114.9	Atp6v1d	chr12	protein_coding	-	20913	4602	2676	3346	3792	3282	2880	2796	1903	4018	4348	4033	3879	2779	2909	3913	4017	2618	4200	3000	2390	3432	4631	3129	3133	2845	3351.4	3613	3273	3484	3036	0.906	-0.143	0.543644	0.998343	0.0397	0.032
	ENSMUSG00000022130.10	Tgds	chr14	protein_coding	-	20844	2437	1150	1154	1428	1215	1160	996	666	1389	1191	1309	1210	850	1250	1350	1513	969	1692	1069	836	1186	1268	1016	977	870	1166.36	1371	1243	1097	954	0.906	-0.143	0.535267	0.998343	0.0374	0.0381
	ENSMUSG00000024968.14	Rcor2	chr19	protein_coding	+	7900	3157	333	282	442	545	196	306	366	375	365	416	557	436	362	330	468	435	286	328	460	320	389	323	450	446	383.05	387	350	390	406	0.906	-0.142	0.60338	0.998343	0.0509	0.0663
	ENSMUSG00000026170.6	Cyp27a1	chr1	protein_coding	+	24318	2173	19	14	35	19	17	26	16	38	29	34	66	38	21	16	37	15	25	28	20	32	31	26	53	39	28.66	25	23	28	39	0.906	-0.143	0.797445	0.998343	0.1774	0.2616
	ENSMUSG00000026429.9	Ube2t	chr1	protein_coding	+	11597	4836	679	446	698	693	565	408	380	585	473	747	495	390	738	522	739	553	824	438	477	500	504	580	400	399	556.08	666	605	494	460	0.906	-0.142	0.595234	0.998343	0.05	0.0526
	ENSMUSG00000026860.16	Sh3glb2	chr2	protein_coding	-	14528	3990	2013	1705	2037	2416	1316	1770	1330	2071	1594	2468	2243	1697	2188	1994	2158	1928	1919	1899	1670	1769	1698	1915	1812	1737	1890.53	2113	1915	1712	1821	0.906	-0.142	0.387179	0.998343	0.0189	0.034
	ENSMUSG00000026979.16	Psd4	chr2	protein_coding	+	47374	11786	135	120	131	189	68	125	212	235	142	319	264	218	147	140	139	151	99	134	266	201	151	247	213	223	176	142	128	206	228	0.906	-0.143	0.668041	0.998343	0.0717	0.1111
	ENSMUSG00000027368.6	Dusp2	chr2	protein_coding	+	2217	2003	139	107	54	186	43	83	48	56	44	73	72	52	151	125	57	148	63	89	60	48	47	57	58	53	79.71	111	100	52	56	0.906	-0.142	0.753496	0.998343	0.1371	0.1719
	ENSMUSG00000028015.3	Ctso	chr3	protein_coding	+	24124	5123	281	309	433	304	277	351	271	510	411	513	532	390	305	361	459	243	404	377	340	436	438	398	430	399	382.44	375	341	405	409	0.906	-0.142	0.600524	0.998343	0.0497	0.0664
	ENSMUSG00000028782.14	Adgrb2	chr4	protein_coding	+	37763	6487	153	138	98	177	71	135	160	141	118	203	228	200	166	161	104	141	104	145	201	120	126	157	184	205	151.21	144	130	149	182	0.906	-0.143	0.690124	0.998343	0.0842	0.1221
	ENSMUSG00000028873.16	Cdca8	chr4	protein_coding	-	20846	5177	3043	1644	2204	2929	1681	1928	2009	1967	1553	2785	2209	1549	3307	1923	2335	2337	2451	2069	2523	1680	1654	2161	1784	1586	2150.8	2522	2286	1952	1844	0.906	-0.142	0.533918	0.998343	0.037	0.0332
	ENSMUSG00000032615.14	Nt5m	chr11	protein_coding	+	41521	3361	669	631	773	720	603	578	442	712	551	754	741	511	727	738	819	574	879	620	555	608	587	585	599	523	651.22	761	691	583	569	0.906	-0.142	0.513562	0.998343	0.0326	0.0483
	ENSMUSG00000033458.17	Fan1	chr7	protein_coding	-	27337	6070	359	314	332	471	199	314	300	337	237	414	342	370	390	367	352	376	290	337	377	288	252	321	276	379	333.77	370	334	306	325	0.906	-0.143	0.591833	0.998343	0.048	0.0727
	ENSMUSG00000037235.13	Mxd4	chr5	protein_coding	-	13837	8483	2204	2530	3079	3021	1892	2459	2209	3316	2554	3602	4051	3118	2396	2959	3262	2410	2759	2639	2774	2832	2720	2794	3272	3192	2834.1	2872	2603	2775	3086	0.906	-0.142	0.422524	0.998343	0.0223	0.0322
	ENSMUSG00000038055.12	Dexi	chr16	protein_coding	-	40523	3353	594	444	599	626	382	536	449	566	402	776	757	620	646	519	635	499	557	575	564	483	428	602	611	635	562.89	600	544	492	616	0.906	-0.142	0.515442	0.998343	0.0325	0.0522
	ENSMUSG00000044502.16	Bod1	chr11	protein_coding	-	6704	1644	2442	1886	2379	2310	1749	2141	1286	2097	1551	2481	2085	1707	2654	2206	2520	1843	2551	2297	1615	1791	1652	1925	1684	1748	2040.45	2460	2230	1686	1786	0.906	-0.142	0.430119	0.998343	0.023	0.0335
	ENSMUSG00000053291.15	Rab4b	chr7	protein_coding	-	10472	1970	37	71	79	75	38	67	37	89	52	82	78	65	40	83	84	60	55	72	46	76	55	64	63	67	63.76	69	62	59	65	0.906	-0.143	0.743493	0.998343	0.1204	0.1904
	ENSMUSG00000057596.13	Trim30d	chr7	protein_coding	-	37835	3758	140	100	152	83	108	157	155	349	176	277	295	242	152	117	161	66	157	168	195	298	187	215	238	248	183.62	143	130	227	234	0.906	-0.142	0.704768	0.998343	0.0926	0.1082
	ENSMUSG00000068290.11	Ddrgk1	chr2	protein_coding	-	10699	2084	2012	1683	2360	2037	1570	1973	1204	2069	1631	2133	2293	1712	2187	1968	2500	1625	2290	2117	1512	1767	1737	1655	1852	1753	1913.57	2218	2011	1672	1753	0.906	-0.143	0.440641	0.998343	0.0242	0.0339
	ENSMUSG00000090266.10	Mettl23	chr11	protein_coding	+	10985	2697	566	439	677	463	567	447	345	486	570	689	420	302	615	513	717	369	827	480	433	415	607	535	339	309	513.34	615	559	485	394	0.906	-0.143	0.645325	0.998343	0.0675	0.0551
	ENSMUSG00000107283.3	Mpv17	chr5	protein_coding	-	13597	3214	832	1074	1219	1130	856	913	608	1039	839	1079	1037	795	904	1256	1291	902	1248	980	764	887	894	837	838	814	967.86	1150	1043	848	830	0.906	-0.143	0.499225	0.998343	0.0312	0.0406
	ENSMUSG00000002771.12	Grin2d	chr7	protein_coding	-	46495	6658	68	89	89	127	28	95	131	150	125	162	202	143	74	104	94	101	41	102	165	128	133	126	163	146	114.78	91	81	142	145	0.905	-0.144	0.718482	0.998343	0.1031	0.1426
	ENSMUSG00000006398.15	Cdc20	chr4	protein_coding	-	4451	1868	6354	2772	4093	5555	3263	3649	3916	3473	2734	5719	3723	2966	6906	3242	4336	4432	4758	3916	4918	2966	2912	4437	3007	3037	4072.18	4828	4369	3599	3494	0.905	-0.144	0.586446	0.998343	0.0505	0.032
	ENSMUSG00000013701.13	Timm23	chr14	protein_coding	-	21736	1786	1150	1085	1211	973	1050	1059	524	968	1053	1151	969	649	1250	1269	1283	776	1531	1136	658	827	1121	893	783	664	1016	1267	1148	869	780	0.905	-0.145	0.567274	0.998343	0.0451	0.0399
	ENSMUSG00000018451.7	6330403K07Rik	chr11	protein_coding	-	1572	1573	78	103	115	68	107	82	91	131	119	351	158	116	85	120	122	54	156	88	114	112	127	272	128	119	124.74	109	99	118	173	0.905	-0.144	0.745048	0.998343	0.1311	0.1364
	ENSMUSG00000018900.7	Slc22a5	chr11	protein_coding	-	27118	3071	278	289	275	375	162	285	296	496	319	426	467	391	302	338	291	299	236	306	372	424	340	330	377	400	334.65	310	280	379	369	0.905	-0.144	0.574233	0.998343	0.0435	0.0726
	ENSMUSG00000019779.15	Frk	chr10	protein_coding	+	127879	5256	423	423	471	417	355	436	354	707	637	644	573	419	460	495	499	333	518	468	445	604	678	500	463	429	490.82	485	440	576	464	0.905	-0.144	0.564782	0.998343	0.0427	0.0566
	ENSMUSG00000020923.17	Ubtf	chr11	protein_coding	-	15182	6552	7782	5097	7059	7779	4699	6305	5072	7075	5304	8827	8249	6742	8458	5961	7478	6206	6853	6766	6369	6043	5649	6848	6663	6902	6683.01	7299	6608	6020	6804	0.905	-0.144	0.420075	0.998343	0.0227	0.0338
	ENSMUSG00000021427.10	Ssr1	chr13	protein_coding	-	27612	10431	13086	11451	13170	14414	9239	11794	11197	14835	11604	16537	15422	11405	14223	13391	13953	11500	13473	12656	14061	12670	12359	12829	12457	11676	12937.4	13856	12543	13030	12321	0.905	-0.144	0.429423	0.998343	0.0237	0.0398
	ENSMUSG00000022971.18	Ifnar2	chr16	protein_coding	+	32806	3329	1283	1275	1158	1616	810	1165	1241	1932	1536	2023	1858	1541	1394	1491	1227	1289	1181	1250	1558	1650	1636	1569	1501	1578	1443.77	1371	1240	1615	1549	0.905	-0.144	0.411917	0.998343	0.0213	0.036
	ENSMUSG00000027490.17	E2f1	chr2	protein_coding	-	10485	3154	1793	1720	1893	2397	1204	1611	1101	1613	1285	1967	2164	1541	1949	2011	2005	1912	1756	1729	1383	1378	1369	1526	1748	1578	1695.25	1988	1799	1377	1617	0.905	-0.144	0.395812	0.998343	0.0202	0.0347
	ENSMUSG00000027868.11	Tbx15	chr3	protein_coding	+	113878	3747	2096	1746	2576	1760	1580	2494	1836	2319	2003	2291	2894	2376	2278	2042	2729	1404	2304	2676	2306	1981	2133	1777	2338	2433	2200.04	2350	2128	2140	2183	0.905	-0.144	0.526922	0.998343	0.0366	0.0331
	ENSMUSG00000028653.16	Trit1	chr4	protein_coding	+	38352	2087	386	279	501	492	276	336	278	434	469	542	426	381	420	326	531	393	402	361	349	371	500	420	344	390	400.51	426	385	407	385	0.905	-0.145	0.576757	0.998343	0.0456	0.0644
	ENSMUSG00000029364.15	Wsb2	chr5	protein_coding	+	21297	5857	6601	5814	6743	7734	4732	5630	4249	5524	4494	5880	6304	4940	7175	6799	7144	6170	6901	6041	5336	4718	4786	4562	5092	5058	5815.08	7039	6371	4947	4904	0.905	-0.144	0.388481	0.998343	0.0199	0.033
	ENSMUSG00000029616.9	Erp29	chr5	protein_coding	-	23916	9060	5091	4138	6076	5112	4170	4712	3148	5558	5059	6840	5405	4426	5533	4839	6437	4079	6081	5056	3953	4747	5388	5306	4366	4531	5026.43	5603	5072	4696	4734	0.905	-0.144	0.467745	0.998343	0.0282	0.0325
	ENSMUSG00000030512.13	Snrpa1	chr7	protein_coding	+	15584	3172	2247	1806	1827	2342	1472	1732	1266	1911	1694	2439	1767	1207	2442	2112	1936	1869	2147	1859	1590	1632	1804	1892	1427	1236	1828.73	2163	1958	1675	1518	0.905	-0.144	0.458108	0.998343	0.0267	0.0342
	ENSMUSG00000031360.14	Ctps2	chrX	protein_coding	+	131270	4720	1259	1000	1165	1269	910	1004	1082	1489	1223	1717	1457	1179	1368	1169	1234	1012	1327	1077	1359	1272	1303	1332	1177	1207	1236.49	1257	1139	1311	1239	0.905	-0.144	0.432019	0.998343	0.0234	0.0375
	ENSMUSG00000032221.14	Mns1	chr9	protein_coding	+	24014	5363	838	498	576	802	462	551	553	844	802	1234	605	612	911	582	610	640	674	591	694	721	854	957	489	627	695.86	701	635	756	691	0.905	-0.144	0.579952	0.998343	0.0468	0.0468
	ENSMUSG00000032309.15	Fbxo22	chr9	protein_coding	+	15508	2394	1361	1406	1568	1681	1074	1330	913	1459	1133	1544	1650	1219	1479	1644	1661	1341	1566	1427	1147	1246	1207	1198	1333	1248	1374.76	1595	1445	1200	1260	0.905	-0.143	0.409318	0.998343	0.021	0.0364
	ENSMUSG00000033356.3	Pus7l	chr15	protein_coding	-	20859	3291	367	390	420	369	291	428	303	614	507	548	551	482	399	456	445	294	424	459	380	524	540	425	445	493	440.54	433	392	481	454	0.905	-0.145	0.565365	0.998343	0.0429	0.0605
	ENSMUSG00000033813.15	Tcea1	chr1	protein_coding	+	40095	3017	1436	1274	1626	1221	1322	1329	944	1459	1276	1532	1424	1031	1561	1490	1723	974	1928	1426	1185	1246	1359	1189	1150	1056	1357.18	1591	1443	1263	1132	0.905	-0.143	0.512201	0.998343	0.0337	0.0365
	ENSMUSG00000038374.10	Rbm8a	chr3	protein_coding	+	3858	3215	3400	2660	3375	3361	2605	2721	2077	3570	3322	3965	3265	2489	3695	3111	3576	2682	3799	2920	2608	3049	3538	3076	2637	2548	3103.23	3461	3134	3065	2754	0.905	-0.144	0.448249	0.998343	0.0256	0.0321
	ENSMUSG00000040006.13	Ginm1	chr10	protein_coding	-	24877	2996	1720	2148	2385	2141	1626	2026	1478	2568	2276	2895	2537	1947	1869	2512	2527	1708	2371	2174	1856	2193	2424	2246	2049	1993	2160.28	2303	2084	2158	2096	0.905	-0.144	0.459493	0.998343	0.027	0.0332
	ENSMUSG00000042359.18	Osbpl6	chr2	protein_coding	+	194139	10063	454	434	394	613	243	408	368	536	335	621	643	421	493	508	417	489	354	438	462	458	357	482	519	431	450.71	473	427	426	477	0.905	-0.144	0.549645	0.998343	0.0391	0.0597
	ENSMUSG00000042675.15	Ypel3	chr7	protein_coding	+	3559	1848	580	818	1006	726	686	770	732	1101	856	1691	1459	1191	630	957	1066	579	1000	826	919	940	912	1312	1179	1219	961.63	884	802	924	1237	0.905	-0.143	0.547738	0.998343	0.0397	0.0407
	ENSMUSG00000051517.14	Arhgef39	chr4	protein_coding	-	3553	2675	305	158	236	303	162	201	254	271	200	418	356	279	332	185	250	242	236	216	319	231	213	324	288	286	260.07	256	231	254	299	0.905	-0.144	0.635971	0.998343	0.0623	0.0861
	ENSMUSG00000053253.16	Ndfip2	chr14	protein_coding	+	50725	11553	2368	2368	3018	3036	1831	2456	1773	2668	2438	3019	2646	2216	2574	2769	3197	2422	2670	2635	2226	2279	2597	2342	2137	2269	2509.83	2847	2576	2367	2249	0.905	-0.145	0.403957	0.998343	0.0212	0.0326
	ENSMUSG00000053985.10	Zfp14	chr7	protein_coding	-	15021	3475	162	108	184	159	131	125	132	199	158	294	240	164	176	126	195	127	191	134	166	170	168	228	194	168	170.26	166	151	168	197	0.905	-0.144	0.662581	0.998343	0.0719	0.1135
	ENSMUSG00000055538.7	Zcchc24	chr14	protein_coding	-	57397	4557	6830	5386	7337	7692	4088	6854	7500	7979	5511	8710	10667	9048	7424	6298	7773	6137	5962	7355	9418	6815	5869	6757	8616	9263	7307.28	7165	6485	7367	8212	0.905	-0.144	0.488907	0.998343	0.031	0.0344
	ENSMUSG00000057614.6	Gnai1	chr5	protein_coding	-	95220	3135	440	503	402	816	270	282	328	423	358	500	388	288	478	588	426	651	394	303	412	361	381	388	313	295	415.86	497	449	385	332	0.905	-0.144	0.612774	0.998343	0.056	0.0628
	ENSMUSG00000062510.12	Nsl1	chr1	protein_coding	+	23462	5303	692	535	525	705	424	532	477	547	405	691	640	440	752	626	556	562	618	571	599	467	431	536	517	450	557.22	645	584	499	501	0.905	-0.143	0.529546	0.998343	0.0357	0.0526
	ENSMUSG00000071350.12	Setdb2	chr14	protein_coding	-	38875	4047	434	359	467	495	307	385	338	489	490	487	640	428	472	420	495	395	448	413	424	418	522	378	517	438	444.91	462	419	455	444	0.905	-0.144	0.540161	0.998343	0.0374	0.0602
	ENSMUSG00000071654.6	Uqcc3	chr19	protein_coding	-	909	821	653	733	868	702	640	709	379	816	830	983	792	678	710	857	920	560	933	761	476	697	884	763	640	694	741.17	829	751	686	699	0.905	-0.144	0.567981	0.998343	0.0442	0.0454
	ENSMUSG00000089665.2	Fcor	chr8	protein_coding	-	1174	392	29	24	59	29	32	39	27	38	25	30	22	26	32	28	63	23	47	42	34	32	27	23	18	27	32.87	41	37	31	23	0.905	-0.145	0.779604	0.998343	0.1646	0.2506
	ENSMUSG00000005656.9	Snx6	chr12	protein_coding	-	49354	2998	3285	3261	3784	3400	3040	2948	2269	3806	3799	4830	3515	2563	3570	3813	4009	2713	4433	3163	2849	3251	4046	3747	2839	2624	3421.53	3797	3436	3382	3070	0.904	-0.145	0.494457	0.998343	0.0321	0.032
	ENSMUSG00000006678.6	Pola1	chrX	protein_coding	-	327388	8813	1406	1178	1033	1628	807	1063	1154	1564	1370	1844	1365	1166	1528	1378	1094	1299	1177	1141	1449	1336	1459	1431	1103	1194	1298.95	1333	1206	1415	1243	0.904	-0.145	0.451616	0.998343	0.0258	0.037
	ENSMUSG00000018559.16	Ctdnep1	chr11	protein_coding	+	9445	2182	3082	2796	2931	4195	1794	2636	2700	3287	2602	3598	4096	2922	3350	3270	3105	3347	2616	2829	3391	2807	2771	2791	3309	2992	3048.08	3242	2931	2990	3031	0.904	-0.145	0.407869	0.998343	0.0217	0.0321
	ENSMUSG00000019718.8	L3hypdh	chr12	protein_coding	-	12011	2679	472	478	685	425	509	511	294	571	399	532	624	480	513	559	726	339	742	548	369	488	425	413	504	491	509.78	599	543	427	469	0.904	-0.146	0.60176	0.998343	0.0541	0.0553
	ENSMUSG00000019774.8	Mtrf1l	chr10	protein_coding	-	12023	3261	377	421	369	424	302	365	241	374	378	467	456	397	410	492	391	338	440	392	303	319	403	362	368	406	385.42	431	390	342	379	0.904	-0.146	0.554249	0.998343	0.0411	0.0661
	ENSMUSG00000020156.16	Pwwp3a	chr10	protein_coding	+	17469	10361	1543	1329	1667	2052	939	1406	1233	1783	1484	1900	2451	1822	1677	1554	1766	1637	1369	1509	1548	1523	1581	1474	1980	1865	1623.62	1666	1505	1551	1773	0.904	-0.146	0.427192	0.998343	0.0236	0.035
	ENSMUSG00000020334.6	Slc22a4	chr11	protein_coding	-	44967	2553	49	112	67	141	47	45	55	123	97	80	91	88	53	131	71	112	69	48	69	105	103	62	74	90	82.3	85	76	92	75	0.904	-0.145	0.751927	0.998343	0.1392	0.1692
	ENSMUSG00000020644.9	Id2	chr12	protein_coding	-	3341	2438	3291	3511	2814	5845	2085	1802	1393	2449	2601	3568	2699	2113	3577	4106	2981	4663	3041	1934	1749	2092	2770	2768	2180	2163	2835.34	3555	3213	2204	2370	0.904	-0.146	0.582734	0.998343	0.0502	0.0322
	ENSMUSG00000020836.15	Coro6	chr11	protein_coding	+	8073	3011	51	101	82	69	51	99	59	139	83	82	106	95	55	118	87	55	74	106	74	119	88	64	86	97	85.31	87	78	94	82	0.904	-0.146	0.737189	0.998343	0.1225	0.1664
	ENSMUSG00000021022.9	Ppp2r3c	chr12	protein_coding	-	24007	5923	545	515	574	589	466	451	531	737	720	753	675	546	592	602	608	470	680	484	667	629	767	584	545	559	598.97	601	545	688	563	0.904	-0.146	0.51211	0.998343	0.0335	0.0505
	ENSMUSG00000021340.13	Gpld1	chr13	protein_coding	+	49349	5415	21	21	25	40	0	31	39	39	46	59	63	37	23	25	26	32	0	33	49	33	49	46	51	38	33.74	25	22	44	45	0.904	-0.146	0.823551	0.998343	0.2684	0.2458
	ENSMUSG00000021771.14	Vdac2	chr14	protein_coding	+	20641	4769	9293	10029	11547	9404	9398	8935	5718	10502	8642	9933	9544	7218	10101	11728	12233	7503	13705	9588	7180	8970	9204	7706	7709	7390	9418.04	11354	10265	8451	7602	0.904	-0.146	0.499761	0.998343	0.0335	0.0364
	ENSMUSG00000024953.17	Prdx5	chr19	protein_coding	-	3409	2139	8588	7891	8903	10103	6739	6912	3890	7904	7094	8591	6374	4565	9334	9228	9432	8061	9827	7417	4885	6751	7555	6665	5149	4674	7414.77	9331	8435	6397	5496	0.904	-0.146	0.478491	0.998343	0.0304	0.0345
	ENSMUSG00000025040.13	Fundc1	chrX	protein_coding	-	15761	2353	1018	1018	1197	1034	929	976	683	1122	1148	1448	999	820	1106	1190	1268	825	1355	1047	858	958	1223	1123	807	840	1050.04	1188	1076	1013	923	0.904	-0.146	0.519742	0.998343	0.0359	0.0395
	ENSMUSG00000025525.12	Apool	chrX	protein_coding	+	61421	3486	674	658	881	641	695	636	473	748	820	878	646	453	733	769	933	511	1014	682	594	639	873	681	522	464	701.31	812	736	702	556	0.904	-0.145	0.584041	0.998343	0.049	0.0466
	ENSMUSG00000026939.12	Tmem141	chr2	protein_coding	-	1938	1122	245	255	232	234	202	236	141	208	243	332	287	213	266	298	246	187	295	253	177	178	259	258	232	218	238.81	270	245	205	236	0.904	-0.146	0.630628	0.998343	0.0617	0.0913
	ENSMUSG00000027350.8	Chgb	chr2	protein_coding	+	13801	2740	14	17	8	42	0	4	67	29	37	165	30	49	15	20	8	34	0	4	84	25	39	128	24	50	36.01	14	13	49	67	0.904	-0.146	0.865005	0.998343	0.4672	0.2393
	ENSMUSG00000028483.13	Snapc3	chr4	protein_coding	+	49952	6760	789	912	928	980	772	675	564	834	716	1010	942	675	858	1067	983	782	1126	724	708	712	763	784	761	691	829.82	969	877	728	745	0.904	-0.146	0.494794	0.998343	0.0316	0.0432
	ENSMUSG00000028683.14	Eif2b3	chr4	protein_coding	+	67904	6520	1959	1694	1984	1892	1554	1718	1152	2148	2320	2193	1885	1352	2129	1981	2102	1510	2266	1844	1447	1835	2471	1701	1523	1384	1849.29	2071	1873	1918	1536	0.904	-0.146	0.494009	0.998343	0.0322	0.0341
	ENSMUSG00000030272.15	Camk1	chr6	protein_coding	-	9860	5975	1497	1475	1854	1738	1245	1497	1352	2110	1481	3057	2159	1625	1627	1725	1964	1387	1816	1606	1698	1802	1577	2372	1744	1664	1748.43	1772	1603	1692	1927	0.904	-0.146	0.456089	0.998343	0.0269	0.0345
	ENSMUSG00000031161.15	Hdac6	chrX	protein_coding	-	17769	5817	781	662	729	989	442	681	693	849	518	888	1087	764	849	774	772	789	645	731	870	725	552	689	878	782	754.66	798	722	716	783	0.904	-0.145	0.50512	0.998343	0.0327	0.045
	ENSMUSG00000031971.15	Ccsap	chr8	protein_coding	-	19378	2767	318	230	328	384	207	244	247	328	252	340	333	287	346	269	347	306	302	262	310	280	268	264	269	294	293.12	321	290	286	276	0.904	-0.145	0.582007	0.998343	0.0467	0.0794
	ENSMUSG00000032006.15	Pdgfd	chr9	protein_coding	+	210266	3154	450	380	496	248	369	546	383	698	578	707	580	430	489	444	525	198	538	586	481	596	616	548	468	440	494.23	486	441	564	485	0.904	-0.146	0.644813	0.998343	0.0699	0.0564
	ENSMUSG00000032289.15	Thsd4	chr9	protein_coding	-	555115	13986	72	56	14	76	29	37	97	52	61	125	72	50	78	65	15	61	42	40	122	44	65	97	58	51	61.56	53	48	77	69	0.904	-0.146	0.797786	0.998343	0.213	0.1935
	ENSMUSG00000032298.13	Neil1	chr9	protein_coding	-	5505	1871	118	61	115	143	64	77	98	187	128	193	194	152	128	71	122	114	93	83	123	160	136	150	157	156	124.39	107	97	140	154	0.904	-0.146	0.688429	0.998343	0.0853	0.1365
	ENSMUSG00000035126.19	Wdr78	chr4	protein_coding	-	76490	7307	55	46	66	58	25	77	51	55	64	102	58	65	60	54	70	46	36	83	64	47	68	79	47	67	60.05	61	55	60	64	0.904	-0.146	0.747873	0.998343	0.1304	0.1956
	ENSMUSG00000038379.15	Ttk	chr9	protein_coding	+	37700	4919	1326	640	1035	1144	857	757	1053	1289	1023	1611	1005	882	1441	748	1097	913	1250	812	1322	1101	1090	1250	812	903	1061.52	1095	992	1171	988	0.904	-0.145	0.569106	0.998343	0.0457	0.0393
	ENSMUSG00000038542.14	Pcid2	chr8	protein_coding	-	28270	3084	994	753	892	1166	586	784	766	947	781	1093	1131	825	1080	881	945	930	855	841	962	809	832	848	914	845	895.06	969	875	868	869	0.904	-0.146	0.449871	0.998343	0.0256	0.0419
	ENSMUSG00000039043.5	Arpin	chr7	protein_coding	-	9998	2277	1666	1398	1701	1943	1172	1387	1029	1452	1109	1784	1474	1220	1811	1635	1802	1550	1709	1488	1292	1240	1181	1384	1191	1249	1461.04	1749	1582	1238	1275	0.904	-0.145	0.40803	0.998343	0.0215	0.0359
	ENSMUSG00000042759.12	Apobr	chr7	protein_coding	+	4170	3779	700	1193	1672	342	1037	1645	480	1603	1129	648	1860	1513	761	1395	1771	273	1512	1765	603	1369	1202	503	1502	1549	1183.84	1309	1183	1058	1185	0.904	-0.146	0.771129	0.998343	0.1813	0.038
	ENSMUSG00000043587.15	Pxylp1	chr9	protein_coding	-	69333	6148	1315	895	895	1698	570	843	1063	1019	801	1244	1205	957	1429	1047	948	1355	831	905	1335	870	853	965	973	980	1040.93	1141	1030	1019	973	0.904	-0.146	0.549366	0.998343	0.0419	0.0396
	ENSMUSG00000049950.6	Rpp38	chr2	protein_coding	-	3694	1042	426	300	467	346	354	367	241	485	478	521	330	271	463	351	495	276	516	394	303	414	509	404	267	277	389.07	436	395	409	316	0.904	-0.146	0.626929	0.998343	0.0622	0.0657
	ENSMUSG00000051147.10	Nat2	chr8	protein_coding	+	7726	1522	263	362	394	227	364	289	215	318	341	350	371	238	286	423	417	181	531	310	270	272	363	272	300	244	322.36	375	341	302	272	0.904	-0.146	0.668265	0.998343	0.0806	0.0746
	ENSMUSG00000060675.13	Plaat3	chr19	protein_coding	+	31086	6396	1329	1730	1853	2107	1251	1307	667	1644	1650	1613	1439	1117	1444	2023	1963	1681	1824	1403	838	1404	1757	1251	1162	1144	1491.24	1810	1636	1333	1186	0.904	-0.146	0.54106	0.998343	0.0406	0.0357
	ENSMUSG00000062397.8	Zfp706	chr15	protein_coding	-	10746	4981	3236	3268	3844	3700	3062	2711	2156	2801	2583	2894	3261	2353	3517	3822	4072	2952	4465	2909	2707	2392	2751	2245	2634	2409	3073.05	3804	3442	2617	2429	0.904	-0.145	0.44965	0.998343	0.0262	0.0321
	ENSMUSG00000069874.7	Irgm2	chr11	protein_coding	+	23164	3690	265	280	392	241	328	247	279	614	261	472	555	492	288	327	415	192	478	265	350	524	278	366	448	504	369.78	343	312	384	439	0.904	-0.146	0.664714	0.998343	0.0779	0.0679
	ENSMUSG00000078768.2	Zfp566	chr7	protein_coding	-	13190	1728	165	149	188	163	128	172	111	183	107	228	161	145	179	174	199	130	187	185	139	156	114	177	130	148	159.92	184	167	136	152	0.904	-0.145	0.658233	0.998343	0.0712	0.1181
	ENSMUSG00000004043.14	Stat5a	chr11	protein_coding	+	25818	7133	627	413	570	571	396	528	601	689	434	834	845	725	681	483	604	456	577	567	755	588	462	647	683	742	603.76	589	533	602	691	0.903	-0.146	0.541171	0.998343	0.0394	0.0503
	ENSMUSG00000014606.14	Slc25a11	chr11	protein_coding	-	3283	2120	3086	2689	3280	3335	2301	2792	2196	3472	2668	3710	3384	2678	3354	3145	3475	2661	3356	2996	2758	2965	2842	2878	2733	2742	2991.99	3325	3004	2855	2784	0.903	-0.147	0.378037	0.998343	0.0196	0.0321
	ENSMUSG00000022092.11	Ppp3cc	chr14	protein_coding	-	71606	2985	968	966	1464	995	989	1062	778	1307	1047	1349	1277	1070	1052	1130	1551	794	1442	1140	977	1116	1115	1047	1031	1095	1124.19	1244	1125	1069	1058	0.903	-0.147	0.513992	0.998343	0.0358	0.0386
	ENSMUSG00000022656.15	Nectin3	chr16	protein_coding	-	110819	12747	3532	3235	3879	3756	2463	3739	2955	4555	3961	5335	4447	3635	3839	3783	4109	2997	3592	4012	3711	3890	4219	4139	3592	3721	3800.36	3910	3534	3940	3817	0.903	-0.147	0.396024	0.998343	0.0212	0.032
	ENSMUSG00000024317.15	Rnf138	chr18	protein_coding	+	26883	8138	728	831	785	701	768	623	443	653	669	587	707	499	791	972	832	559	1120	669	556	558	713	455	571	511	692.2	865	783	609	512	0.903	-0.147	0.560329	0.998343	0.0447	0.0469
	ENSMUSG00000025580.15	Eif4a3	chr11	protein_coding	-	11726	2122	4961	4459	5415	4791	4113	4608	2639	3730	3416	4242	4238	3200	5392	5214	5737	3822	5998	4945	3314	3186	3638	3291	3423	3276	4269.71	5448	4922	3379	3330	0.903	-0.147	0.420097	0.998343	0.0238	0.0321
	ENSMUSG00000028455.15	Stoml2	chr4	protein_coding	-	4020	3022	3126	2353	3103	3092	2259	2573	1895	2905	2990	3640	2540	2035	3398	2752	3287	2467	3294	2761	2380	2481	3184	2824	2052	2083	2746.93	3146	2841	2682	2320	0.903	-0.148	0.46164	0.998343	0.0286	0.0323
	ENSMUSG00000029554.15	Mad1l1	chr5	protein_coding	-	312863	3649	2116	1613	1661	2270	1211	1667	1466	1880	1279	2165	2115	1579	2300	1886	1760	1811	1766	1789	1841	1606	1362	1680	1708	1617	1760.42	1982	1789	1603	1668	0.903	-0.148	0.422417	0.998343	0.0239	0.0344
	ENSMUSG00000030677.8	Kif22	chr7	protein_coding	-	14742	4903	2986	1722	2238	2877	1724	1938	2365	2865	2210	4845	2815	2214	3245	2014	2371	2295	2514	2080	2970	2447	2354	3759	2274	2267	2549.09	2543	2296	2590	2767	0.903	-0.148	0.520691	0.998343	0.0376	0.0325
	ENSMUSG00000030830.18	Itgal	chr7	protein_coding	+	38878	6569	83	20	45	57	32	50	48	126	122	115	162	157	90	23	48	45	47	54	60	108	130	89	131	161	82.14	54	49	99	127	0.903	-0.148	0.765757	0.998343	0.1562	0.169
	ENSMUSG00000031105.16	Slc25a14	chrX	protein_coding	+	38881	2364	349	268	351	292	327	238	209	290	338	443	280	275	379	313	372	233	477	255	262	248	360	344	226	282	312.61	355	322	290	284	0.903	-0.147	0.643709	0.998343	0.0693	0.0761
	ENSMUSG00000031770.16	Herpud1	chr8	protein_coding	+	8939	2333	3427	3445	5364	2696	3408	4676	3028	5138	3698	4149	5507	4255	3725	4029	5683	2151	4970	5018	3802	4388	3939	3219	4448	4356	4143.94	4479	4046	4043	4008	0.903	-0.147	0.57894	0.998343	0.0503	0.032
	ENSMUSG00000032232.14	Cgnl1	chr9	protein_coding	-	145093	7844	8507	7471	7103	8514	5464	7720	6675	9584	6372	11586	10002	8072	9246	8737	7525	6793	7968	8284	8382	8186	6786	8988	8079	8264	8103.23	8503	7682	7785	8444	0.903	-0.147	0.420158	0.998343	0.0237	0.0351
	ENSMUSG00000032344.17	Cgas	chr9	protein_coding	-	12711	4126	439	423	460	495	382	343	337	457	318	463	549	412	477	495	487	395	557	368	423	390	339	359	443	422	429.65	486	440	384	408	0.903	-0.148	0.544475	0.998343	0.0404	0.0615
	ENSMUSG00000034330.10	Plcg2	chr8	protein_coding	+	136851	4298	144	176	229	246	104	184	119	181	201	140	310	223	157	206	243	196	152	197	149	155	214	109	250	228	187.98	202	182	173	196	0.903	-0.147	0.684483	0.998343	0.0889	0.1067
	ENSMUSG00000035759.4	Bbs10	chr10	protein_coding	+	3048	3049	97	130	177	142	108	123	139	135	139	180	136	160	105	152	188	113	157	132	175	115	148	140	110	164	141.58	148	134	146	138	0.903	-0.148	0.681985	0.998343	0.0861	0.1271
	ENSMUSG00000038387.9	Rras	chr7	protein_coding	+	3686	1121	2409	2415	3101	2351	2245	2552	1619	2968	2501	3383	2745	2145	2618	2824	3285	1876	3274	2738	2033	2535	2664	2624	2217	2196	2573.77	2909	2629	2411	2346	0.903	-0.147	0.487006	0.998343	0.0318	0.0325
	ENSMUSG00000039842.15	Mcph1	chr8	protein_coding	+	208058	7806	794	565	782	834	470	721	589	744	572	832	878	711	863	661	828	665	685	774	740	635	609	645	709	728	711.96	784	708	661	694	0.903	-0.147	0.469963	0.998343	0.0285	0.0462
	ENSMUSG00000045128.9	Rpl18a	chr8	protein_coding	-	2690	1739	19886	19095	22771	16629	19048	19035	11149	23322	28033	23244	17546	13238	21614	22330	24124	13267	27778	20426	14001	19919	29856	18032	14173	13553	19922.7	22689	20490	21259	15253	0.903	-0.147	0.605611	0.998343	0.0585	0.0455
	ENSMUSG00000049811.17	Fam161a	chr11	protein_coding	+	23257	4396	203	271	386	226	245	298	175	383	363	418	469	401	221	317	409	180	357	320	220	327	387	324	379	411	320.92	316	286	311	371	0.903	-0.147	0.654459	0.998343	0.074	0.0747
	ENSMUSG00000051113.9	Fam71e1	chr7	protein_coding	+	4905	2154	71	26	56	54	29	61	45	70	53	72	90	41	77	30	59	43	42	65	57	60	56	56	73	42	55.08	55	50	58	57	0.903	-0.147	0.753689	0.998343	0.1377	0.2029
	ENSMUSG00000056612.7	Ppp1r14b	chr19	protein_coding	+	2356	1526	3617	3147	3347	4071	2743	2636	1686	2648	2348	3002	2688	2076	3931	3680	3546	3248	4000	2829	2117	2262	2501	2329	2171	2125	2894.93	3719	3359	2293	2208	0.903	-0.147	0.404857	0.998343	0.0223	0.0322
	ENSMUSG00000059423.13	Zfp933	chr4	protein_coding	-	25380	4270	289	294	345	348	261	250	285	377	307	356	392	233	314	344	366	278	381	268	358	322	327	276	317	239	315.68	341	309	336	277	0.903	-0.147	0.580501	0.998343	0.0476	0.0756
	ENSMUSG00000060904.14	Arl1	chr10	protein_coding	+	13236	2369	6892	7063	8202	5436	7395	6483	3980	6564	6008	6842	6209	5026	7491	8260	8689	4337	10784	6957	4998	5606	6399	5308	5015	5146	6582.46	8147	7359	5668	5156	0.903	-0.147	0.549175	0.998343	0.0433	0.0337
	ENSMUSG00000062054.7	Iah1	chr12	protein_coding	+	7430	2631	946	1045	1406	729	1131	1074	548	1082	941	988	1142	746	1028	1222	1490	582	1649	1152	688	924	1002	766	922	764	1015.87	1247	1128	871	817	0.903	-0.147	0.61445	0.998343	0.0601	0.0399
	ENSMUSG00000094786.1	Gm14403	chr2	protein_coding	+	11548	1656	186	116	161	125	154	128	121	157	122	217	133	99	202	136	171	100	225	137	152	134	130	168	107	101	146.93	170	154	139	125	0.903	-0.148	0.696345	0.998343	0.0963	0.1244
	ENSMUSG00000002279.19	Lmf1	chr17	protein_coding	+	83741	13589	645	582	632	778	440	549	551	732	588	797	802	622	701	681	670	621	642	589	692	625	626	618	648	637	645.75	684	617	648	634	0.902	-0.148	0.452159	0.998343	0.0263	0.0485
	ENSMUSG00000002825.8	Qtrt1	chr9	protein_coding	+	8437	1973	599	471	687	567	541	470	313	653	596	654	585	452	651	551	728	452	789	504	393	558	635	507	473	463	558.63	643	582	529	481	0.902	-0.148	0.570903	0.998343	0.0474	0.0525
	ENSMUSG00000002835.9	Chaf1a	chr17	protein_coding	+	31850	8854	1723	1599	1530	2185	1039	1469	1159	1406	1071	1574	1706	1392	1873	1870	1621	1743	1515	1576	1455	1201	1141	1221	1378	1425	1501.62	1788	1611	1266	1341	0.902	-0.149	0.415189	0.998343	0.0235	0.0356
	ENSMUSG00000006299.13	Aamp	chr1	protein_coding	-	4898	3458	5244	4720	5828	5460	4108	4986	3201	4997	3927	5423	5700	4409	5700	5520	6174	4356	5991	5350	4020	4268	4182	4207	4604	4514	4907.17	5798	5232	4157	4442	0.902	-0.149	0.392981	0.998343	0.0216	0.0324
	ENSMUSG00000016319.3	Slc25a5	chrX	protein_coding	+	3156	1646	15650	12553	14660	15253	12216	11745	9470	14338	14923	17323	11931	9458	17010	14680	15531	12169	17815	12603	11892	12246	15894	13439	9637	9683	13549.9	15740	14196	13344	10920	0.902	-0.149	0.497921	0.998343	0.0348	0.0404
	ENSMUSG00000016559.14	H3f3b	chr11	protein_coding	-	6050	2976	17294	14174	17727	16436	14545	13527	10415	17503	14110	19404	15803	12378	18797	16575	18780	13113	21211	14515	13079	14949	15028	15053	12765	12673	15544.9	18051	16280	14352	13497	0.902	-0.149	0.484404	0.998343	0.0327	0.0421
	ENSMUSG00000020328.10	Nudcd2	chr11	protein_coding	+	6379	2054	4121	4153	4839	3596	4251	3713	1967	3718	3613	3823	3177	2634	4479	4857	5127	2869	6199	3984	2470	3175	3848	2966	2566	2697	3769.76	4821	4351	3164	2743	0.902	-0.149	0.5322	0.998343	0.0405	0.0319
	ENSMUSG00000021661.16	Ankra2	chr13	protein_coding	+	11680	4624	803	831	1009	932	710	796	645	889	785	1068	1046	902	873	972	1069	744	1035	854	810	759	836	829	845	923	879.07	971	878	802	866	0.902	-0.148	0.460552	0.998343	0.0278	0.0422
	ENSMUSG00000025036.7	Sfxn2	chr19	protein_coding	+	24701	5815	756	484	562	751	364	613	587	758	637	1005	798	699	822	566	595	599	531	658	737	647	678	780	645	716	664.48	661	596	687	714	0.902	-0.149	0.495183	0.998343	0.0325	0.0478
	ENSMUSG00000025532.13	Crcp	chr5	protein_coding	+	31499	1585	1598	1332	1845	1473	1429	1380	1025	1689	1757	1898	1344	1113	1737	1558	1955	1175	2084	1481	1287	1443	1871	1472	1086	1139	1523.97	1750	1580	1534	1232	0.902	-0.149	0.5179	0.998343	0.0375	0.0355
	ENSMUSG00000025902.13	Sox17	chr1	protein_coding	-	6423	4772	4	11	12	0	4	20	27	46	43	56	48	60	4	13	13	0	6	21	34	39	46	43	39	61	26.65	10	9	40	48	0.902	-0.149	0.848973	0.998343	0.3345	0.2678
	ENSMUSG00000026564.9	Dusp27	chr1	protein_coding	-	29774	4049	39	27	59	20	27	64	26	47	39	53	61	31	42	32	63	16	39	69	33	40	42	41	49	32	41.41	46	41	38	41	0.902	-0.148	0.784587	0.998343	0.1869	0.2285
	ENSMUSG00000027379.13	Bub1	chr2	protein_coding	-	30743	4354	2639	1487	1881	2367	1580	1643	2229	2131	2032	3214	2004	1547	2868	1739	1993	1888	2304	1763	2799	1820	2164	2493	1619	1584	2086.24	2200	1985	2261	1899	0.902	-0.149	0.534676	0.998343	0.0408	0.0334
	ENSMUSG00000027428.9	Rbbp9	chr2	protein_coding	-	8604	2362	1198	1099	1345	1119	1095	1056	852	1266	1294	1571	1297	928	1302	1285	1425	893	1597	1133	1070	1081	1378	1219	1048	950	1198.4	1337	1208	1176	1072	0.902	-0.15	0.496312	0.998343	0.0339	0.0378
	ENSMUSG00000028673.10	Fuca1	chr4	protein_coding	+	19576	3276	3272	3114	3719	4273	2408	2916	2233	3823	3015	3805	3780	2991	3556	3642	3940	3409	3512	3129	2804	3265	3211	2952	3053	3062	3294.62	3713	3350	3093	3022	0.902	-0.148	0.365215	0.998343	0.019	0.032
	ENSMUSG00000030697.7	Ppp4c	chr7	protein_coding	-	6630	4281	3825	3496	4257	4163	3035	3508	2323	3462	2920	3608	3623	3027	4157	4088	4510	3321	4426	3764	2917	2957	3110	2799	2926	3099	3506.31	4252	3837	2995	2941	0.902	-0.149	0.379748	0.998343	0.0204	0.0319
	ENSMUSG00000031245.8	Hmgn5	chrX	protein_coding	-	8870	1934	878	617	713	779	638	599	538	849	884	1161	618	447	954	722	755	622	930	643	676	725	941	901	499	458	735.47	810	732	781	619	0.902	-0.15	0.58185	0.998343	0.0517	0.0456
	ENSMUSG00000031516.11	Dctn6	chr8	protein_coding	-	18376	2853	2716	2537	2896	2623	2350	2416	1505	2855	2760	3031	2530	1909	2952	2967	3068	2093	3427	2593	1890	2438	2939	2351	2044	1954	2559.71	2996	2704	2422	2116	0.902	-0.149	0.480118	0.998343	0.0315	0.0325
	ENSMUSG00000034442.11	Trmt5	chr12	protein_coding	-	6699	2139	671	458	708	534	567	530	481	844	768	905	658	587	729	536	750	426	827	569	604	721	818	702	531	601	651.16	672	607	714	611	0.902	-0.149	0.561843	0.998343	0.0461	0.0483
	ENSMUSG00000036632.9	Alg5	chr3	protein_coding	+	15779	3728	2086	2289	2399	2406	1845	1997	1523	2722	2720	2736	2253	1893	2267	2677	2542	1920	2691	2143	1913	2325	2897	2123	1820	1938	2271.12	2495	2251	2378	1960	0.902	-0.149	0.451594	0.998343	0.0279	0.033
	ENSMUSG00000037022.3	Mmaa	chr8	protein_coding	-	31339	6023	134	197	270	213	158	185	156	249	185	269	289	206	146	230	286	170	230	199	196	213	197	209	233	211	209.96	221	200	202	218	0.902	-0.148	0.641638	0.998343	0.0677	0.0994
	ENSMUSG00000040605.7	Bace2	chr16	protein_coding	+	86194	7887	198	189	153	152	153	184	169	242	177	215	289	226	215	221	162	121	223	197	212	207	189	167	233	231	198.27	199	180	203	210	0.902	-0.149	0.650445	0.998343	0.0717	0.1032
	ENSMUSG00000041203.9	Trir	chr8	protein_coding	+	3463	902	4532	3775	4879	4525	3629	3910	2301	4196	3164	4220	4220	3278	4926	4415	5169	3610	5292	4196	2890	3584	3370	3274	3409	3356	3957.41	4837	4366	3281	3346	0.902	-0.148	0.416087	0.998343	0.0237	0.032
	ENSMUSG00000045930.3	Clec14a	chr12	protein_coding	-	4570	4571	53	20	70	17	46	57	62	113	158	215	154	142	58	23	74	14	67	61	78	97	168	167	124	145	89.68	52	47	114	145	0.902	-0.149	0.788142	0.998343	0.1979	0.162
	ENSMUSG00000047242.14	Taf9b	chrX	protein_coding	-	14275	3158	427	387	508	410	387	396	328	648	586	665	614	474	464	453	538	327	564	425	412	553	624	516	496	485	488.15	485	439	530	499	0.902	-0.149	0.563403	0.998343	0.0452	0.0568
	ENSMUSG00000061838.7	Suclg2	chr6	protein_coding	-	245791	4623	1057	1079	1296	1119	916	1107	703	1026	1004	994	1149	890	1149	1262	1373	893	1336	1188	883	876	1069	771	928	911	1053.24	1261	1139	943	870	0.902	-0.149	0.466993	0.998343	0.0293	0.0394
	ENSMUSG00000068921.14	Dap3	chr3	protein_coding	-	30378	6483	2845	2497	3126	2813	2318	2603	1833	3154	2904	3560	3022	2357	3092	2920	3312	2244	3380	2793	2302	2694	3093	2762	2441	2413	2787.19	3108	2806	2696	2539	0.902	-0.148	0.440562	0.998343	0.0263	0.0323
	ENSMUSG00000095677.2	Dynlt1f	chr17	protein_coding	-	9298	3627	385	413	420	451	349	324	213	394	393	479	308	247	418	483	445	360	509	348	267	337	419	372	249	253	371.55	449	406	341	291	0.902	-0.149	0.589743	0.998343	0.0524	0.0677
	ENSMUSG00000005125.13	Ndrg1	chr15	protein_coding	-	40322	6596	459	846	812	537	631	719	659	1128	763	1193	1278	1044	499	989	860	428	920	772	828	963	813	926	1032	1069	841.57	783	707	868	1009	0.901	-0.15	0.590234	0.998343	0.0544	0.0429
	ENSMUSG00000005374.13	Tbl2	chr5	protein_coding	+	16103	7855	1220	750	915	1307	509	997	1326	1280	780	1925	1611	1246	1326	877	969	1043	742	1070	1665	1093	831	1493	1301	1276	1140.56	1057	952	1196	1357	0.901	-0.151	0.548799	0.998343	0.0446	0.0384
	ENSMUSG00000007739.10	Cct4	chr11	protein_coding	+	13261	4201	13562	12255	14368	11913	12684	11085	8223	12379	10768	13261	10945	7922	14741	14331	15222	9505	18497	11895	10326	10573	11468	10288	8841	8110	11983	14765	13299	10789	9080	0.901	-0.151	0.501854	0.998343	0.0364	0.0389
	ENSMUSG00000008333.12	Snrpb2	chr2	protein_coding	+	9814	2857	2645	2278	2905	2378	2456	2133	1345	2527	2996	2969	2082	1549	2875	2664	3078	1897	3582	2289	1689	2158	3191	2303	1682	1586	2416.09	2872	2589	2346	1857	0.901	-0.15	0.558814	0.998343	0.0473	0.0327
	ENSMUSG00000018677.9	Slc25a39	chr11	protein_coding	-	4961	2756	6578	5946	6781	6924	5083	5818	3963	5809	4754	5950	6952	4910	7150	6953	7184	5524	7413	6243	4977	4961	5063	4616	5615	5027	5893.85	7096	6393	5000	5086	0.901	-0.151	0.389691	0.998343	0.0219	0.0331
	ENSMUSG00000020107.10	Anapc16	chr10	protein_coding	-	15726	4890	2968	2508	3208	2587	2660	2491	1457	2814	2428	3053	2371	1921	3226	2933	3399	2064	3879	2673	1830	2403	2586	2368	1915	1967	2603.57	3186	2872	2273	2083	0.901	-0.151	0.498878	0.998343	0.0354	0.0325
	ENSMUSG00000020133.8	2310011J03Rik	chr10	protein_coding	-	2283	1649	1573	1603	1821	1711	1391	1470	921	1489	1241	1625	1578	1282	1710	1875	1929	1365	2028	1577	1157	1272	1322	1261	1275	1313	1506.86	1838	1657	1250	1283	0.901	-0.151	0.423785	0.998343	0.025	0.0356
	ENSMUSG00000020149.17	Rab1a	chr11	protein_coding	+	25424	3799	10665	10843	12232	10851	10055	9547	7171	10481	8539	11108	10522	7894	11592	12680	12959	8657	14663	10245	9005	8952	9094	8617	8499	8082	10253.8	12410	11188	9017	8399	0.901	-0.15	0.458919	0.998343	0.0294	0.0373
	ENSMUSG00000020649.11	Rrm2	chr12	protein_coding	+	5905	2771	9430	8297	7282	10992	6160	6675	5182	6874	5167	7646	7297	5601	10249	9703	7715	8770	8983	7163	6507	5871	5503	5932	5894	5734	7335.33	9222	8305	5960	5853	0.901	-0.151	0.407391	0.998343	0.0238	0.0344
	ENSMUSG00000020821.17	Kif1c	chr11	protein_coding	+	31416	7276	11155	12300	10536	13855	9086	8968	5619	7083	5870	8239	8590	7042	12124	14384	11162	11054	13250	9623	7056	6050	6252	6392	6939	7210	9291.24	12557	11309	6453	6847	0.901	-0.151	0.427517	0.998343	0.026	0.0363
	ENSMUSG00000021262.15	Evl	chr12	protein_coding	+	133796	2940	1923	1747	2038	2314	1352	1724	1257	1757	1310	1907	2242	1807	2090	2043	2159	1846	1972	1850	1578	1501	1395	1479	1811	1850	1797.89	2097	1889	1491	1713	0.901	-0.151	0.382068	0.998343	0.021	0.0343
	ENSMUSG00000022956.11	Atp5o	chr16	protein_coding	-	6473	1972	4301	4245	4910	3899	4352	3659	2174	4381	4631	4778	3313	2651	4675	4964	5202	3111	6347	3926	2730	3742	4932	3707	2676	2714	4060.43	4947	4461	3801	3032	0.901	-0.15	0.555064	0.998343	0.0461	0.032
	ENSMUSG00000024782.7	Ak3	chr19	protein_coding	-	27128	3120	1840	1568	2256	1820	1448	1909	1607	2251	1461	2451	2392	1862	2000	1834	2390	1452	2112	2048	2018	1923	1556	1901	1932	1906	1922.69	2075	1871	1832	1913	0.901	-0.15	0.439752	0.998343	0.0267	0.0339
	ENSMUSG00000025428.15	Atp5a1	chr18	protein_coding	+	9140	3135	30663	25572	31764	29754	23535	27218	19608	27318	21913	32101	30105	23846	33328	29904	33651	23739	34321	29207	24623	23332	23338	24904	24317	24413	27423.1	32294	29089	23764	24545	0.901	-0.151	0.474416	0.998343	0.032	0.0504
	ENSMUSG00000028693.15	Nasp	chr4	protein_coding	-	26889	7518	5285	3681	4638	4646	3753	4015	3153	4506	4647	5859	4165	3437	5744	4305	4914	3707	5473	4308	3959	3849	4949	4545	3364	3519	4386.35	4988	4496	4252	3809	0.901	-0.15	0.456071	0.998343	0.029	0.0321
	ENSMUSG00000031133.12	Arhgef6	chrX	protein_coding	-	107244	8552	253	330	341	364	200	316	277	442	357	430	535	408	275	386	361	290	292	339	348	378	380	334	432	418	352.69	341	307	369	395	0.901	-0.15	0.557807	0.998343	0.0436	0.0701
	ENSMUSG00000032899.14	Styk1	chr6	protein_coding	-	54455	5865	231	148	186	260	113	174	179	292	217	237	195	123	251	173	197	207	165	187	225	249	231	184	158	126	196.06	207	186	235	156	0.901	-0.15	0.62776	0.998343	0.0634	0.1038
	ENSMUSG00000034271.16	Jdp2	chr12	protein_coding	+	40851	2148	1727	1663	2220	1608	1443	2031	1182	1960	1472	1697	2299	2024	1877	1945	2352	1283	2104	2179	1484	1674	1568	1317	1857	2072	1809.34	2058	1855	1575	1749	0.901	-0.15	0.503835	0.998343	0.0359	0.0342
	ENSMUSG00000034674.18	Tdg	chr10	protein_coding	+	20971	5374	837	759	776	813	592	792	562	915	675	829	955	694	910	888	822	649	863	850	706	781	719	643	771	711	776.04	873	787	735	708	0.901	-0.151	0.454648	0.998343	0.0281	0.0445
	ENSMUSG00000039850.16	Endov	chr11	protein_coding	+	20090	6138	519	604	588	742	404	488	518	771	609	935	865	748	564	706	623	592	589	524	650	659	649	725	699	766	645.47	631	568	653	730	0.901	-0.151	0.45599	0.998343	0.0278	0.0485
	ENSMUSG00000040187.15	Arntl2	chr6	protein_coding	+	37474	5691	252	200	251	349	141	197	273	373	229	431	437	404	274	234	266	278	206	211	343	319	244	334	353	414	289.62	258	232	302	367	0.901	-0.15	0.590642	0.998343	0.0519	0.08
	ENSMUSG00000040843.10	Tiprl	chr1	protein_coding	-	24710	5473	2233	2102	2532	2190	2088	1893	1408	2279	2128	2596	2186	1688	2427	2458	2682	1747	3045	2031	1768	1946	2266	2014	1766	1728	2156.66	2522	2274	1993	1836	0.901	-0.151	0.46743	0.998343	0.0305	0.0332
	ENSMUSG00000043969.4	Emx2	chr19	protein_coding	+	6985	3002	23	27	58	43	13	49	8	32	48	18	37	39	25	32	61	34	19	53	10	27	51	14	30	40	33.01	39	35	29	28	0.901	-0.15	0.81159	0.998343	0.2593	0.249
	ENSMUSG00000049536.5	Tceal1	chrX	protein_coding	+	3496	2803	96	112	102	87	88	105	78	145	139	218	108	42	104	131	108	69	128	113	98	124	148	169	87	43	110.25	114	103	123	100	0.901	-0.151	0.741804	0.998343	0.1406	0.146
	ENSMUSG00000050668.10	Gpatch11	chr17	protein_coding	+	12741	6141	1200	970	1300	1145	983	1020	760	1346	1455	1610	1175	1065	1304	1134	1377	914	1434	1095	954	1150	1550	1249	949	1090	1183.29	1272	1148	1218	1096	0.901	-0.151	0.504333	0.998343	0.0358	0.038
	ENSMUSG00000052155.5	Acvr2a	chr2	protein_coding	+	89160	5686	674	734	1061	790	586	897	993	1293	943	1138	1496	1283	733	858	1124	630	855	963	1247	1104	1004	883	1208	1314	993.56	905	816	1118	1135	0.901	-0.151	0.52381	0.998343	0.0391	0.0402
	ENSMUSG00000055067.15	Smyd3	chr1	protein_coding	-	566081	9184	488	467	489	490	406	426	323	551	530	662	576	496	530	546	518	391	592	457	406	471	564	514	465	508	496.84	531	480	480	496	0.901	-0.15	0.530098	0.998343	0.0391	0.0562
	ENSMUSG00000058444.8	Map2k5	chr9	protein_coding	-	214134	3240	780	710	749	859	603	619	607	848	691	862	1023	887	848	830	794	685	879	664	762	724	736	669	826	908	777.18	824	743	741	801	0.901	-0.151	0.464237	0.998343	0.0292	0.0444
	ENSMUSG00000062168.12	Ppef1	chrX	protein_coding	-	112671	2891	62	63	58	95	32	55	341	207	254	988	229	179	67	74	61	76	47	59	428	177	271	766	185	183	199.52	67	61	292	378	0.901	-0.151	0.763682	0.998343	0.1648	0.1024
	ENSMUSG00000063694.5	Cycs	chr6	protein_coding	-	3975	3404	2233	1511	1937	1717	1688	1676	810	1547	1800	2105	1286	1076	2427	1767	2052	1370	2462	1798	1017	1321	1917	1633	1039	1102	1658.75	2082	1877	1418	1258	0.901	-0.151	0.568714	0.998343	0.0499	0.0348
	ENSMUSG00000069049.11	Eif2s3y	chrY	protein_coding	+	18304	4161	0	1761	2215	1	1557	1584	1	1855	2311	3	1831	1455	0	2059	2347	1	2271	1700	1	1584	2461	2	1479	1490	1282.91	1469	1324	1349	990	0.901	-0.15	0.934167	0.998343	2.3743	0.0371
	ENSMUSG00000079442.12	St6galnac4	chr2	protein_coding	+	12603	6482	1016	1006	1021	1447	572	967	928	1287	1129	1434	1555	1261	1104	1176	1082	1154	834	1038	1165	1099	1202	1112	1256	1291	1126.27	1121	1009	1155	1220	0.901	-0.15	0.426388	0.998343	0.0246	0.0386
	ENSMUSG00000002083.13	Bbc3	chr7	protein_coding	+	9812	2124	362	432	709	341	423	558	270	549	415	482	844	690	393	505	751	272	617	599	339	469	442	374	682	706	512.46	550	496	417	587	0.9	-0.152	0.652255	0.998343	0.0797	0.0552
	ENSMUSG00000006378.15	Gcat	chr15	protein_coding	+	7479	2384	72	45	146	78	87	65	60	90	89	163	106	90	78	53	155	62	127	70	75	77	95	126	86	92	91.3	95	86	82	101	0.9	-0.153	0.738948	0.998343	0.1391	0.161
	ENSMUSG00000020739.11	Nup85	chr11	protein_coding	+	19551	3385	3777	2666	3138	3339	2611	2816	2122	2886	2199	3238	3202	2393	4105	3118	3324	2664	3808	3022	2665	2465	2342	2512	2586	2450	2921.72	3516	3165	2491	2516	0.9	-0.153	0.40652	0.998343	0.024	0.0322
	ENSMUSG00000020922.11	Lsm12	chr11	protein_coding	-	22799	2388	1756	1669	1701	1832	1308	1614	1158	1822	1650	1900	1900	1468	1909	1952	1802	1462	1907	1732	1454	1556	1757	1474	1535	1503	1670.23	1888	1700	1589	1504	0.9	-0.152	0.397549	0.998343	0.0225	0.0348
	ENSMUSG00000022474.15	Pmm1	chr15	protein_coding	-	9822	2866	2607	2761	3092	3589	1975	2482	1664	3065	2800	4282	3134	2423	2834	3229	3276	2863	2880	2663	2090	2618	2982	3322	2531	2481	2814.04	3113	2802	2563	2778	0.9	-0.152	0.424186	0.998343	0.0255	0.0323
	ENSMUSG00000024301.10	Kifc5b	chr17	protein_coding	+	15492	3700	373	244	353	566	186	217	267	314	307	430	430	387	405	285	374	452	271	233	335	268	327	334	347	396	335.66	355	319	310	359	0.9	-0.152	0.602936	0.998343	0.0584	0.0724
	ENSMUSG00000024414.13	Mrpl27	chr11	protein_coding	+	6322	985	1246	1100	1411	1104	1123	1125	631	1051	1084	1269	1056	893	1354	1286	1495	881	1638	1207	792	898	1154	984	853	914	1121.45	1378	1242	948	917	0.9	-0.153	0.501449	0.998343	0.0363	0.0386
	ENSMUSG00000024454.16	Hdac3	chr18	protein_coding	-	19172	4054	3751	3149	3980	3963	2800	3298	2401	3805	3183	4134	3752	2938	4077	3682	4216	3162	4083	3539	3015	3250	3390	3207	3031	3008	3471.72	3992	3595	3218	3082	0.9	-0.152	0.367506	0.998343	0.0202	0.032
	ENSMUSG00000024829.12	Mrpl21	chr19	protein_coding	+	9936	2011	1442	1405	1770	1406	1467	1231	754	1537	1528	1704	1203	928	1567	1643	1875	1122	2139	1321	947	1313	1627	1322	972	950	1399.85	1695	1527	1296	1081	0.9	-0.152	0.547865	0.998343	0.0454	0.0362
	ENSMUSG00000025208.9	Mrpl43	chr19	protein_coding	-	1613	1520	901	798	942	958	830	606	419	642	492	764	737	510	979	933	998	764	1210	650	526	548	524	593	595	522	737.01	970	875	533	570	0.9	-0.152	0.508788	0.998343	0.0367	0.0455
	ENSMUSG00000026355.11	Mcm6	chr1	protein_coding	-	28074	4666	6919	6120	6530	7233	5119	5789	4378	6131	5568	7099	6877	5442	7520	7157	6918	5771	7465	6212	5498	5236	5930	5507	5555	5571	6195.07	7198	6483	5555	5544	0.9	-0.151	0.378545	0.998343	0.0211	0.0334
	ENSMUSG00000026766.16	Mmadhc	chr2	protein_coding	-	16920	2012	4162	3831	4749	3981	3732	3747	2554	3647	3279	4035	3687	2812	4524	4480	5031	3176	5442	4021	3207	3115	3492	3130	2978	2879	3789.66	4678	4213	3271	2996	0.9	-0.152	0.431246	0.998343	0.0266	0.032
	ENSMUSG00000027282.17	Mtch2	chr2	protein_coding	+	19655	8490	5537	4995	6191	5227	5025	4744	3588	5806	5684	6554	5426	4259	6018	5841	6559	4170	7328	5091	4506	4959	6054	5085	4383	4360	5362.75	6139	5530	5173	4609	0.9	-0.151	0.465694	0.998343	0.0309	0.0327
	ENSMUSG00000029152.13	Ociad1	chr5	protein_coding	+	21285	5515	7677	7350	8859	7822	6907	6874	5141	8509	6807	9478	7961	6167	8344	8595	9385	6241	10072	7376	6456	7267	7250	7353	6430	6314	7590.36	8775	7896	6991	6699	0.9	-0.153	0.434003	0.998343	0.0273	0.0346
	ENSMUSG00000029521.7	Chek2	chr5	protein_coding	+	34166	3001	845	675	902	843	618	770	539	845	631	988	973	729	918	789	956	673	901	826	677	722	672	766	786	746	786.07	888	800	690	766	0.9	-0.152	0.445863	0.998343	0.0274	0.0442
	ENSMUSG00000029536.8	Gatc	chr5	protein_coding	-	7939	1797	1107	934	1073	1125	785	977	748	1118	949	1265	1051	959	1203	1092	1137	898	1145	1048	939	955	1011	981	849	982	1020	1144	1030	968	937	0.9	-0.153	0.421478	0.998343	0.0249	0.0399
	ENSMUSG00000029538.14	Srsf9	chr5	protein_coding	+	5903	1653	3572	2989	3537	3774	2620	2971	2012	2586	2269	3014	3262	2675	3882	3495	3747	3011	3821	3188	2527	2209	2417	2338	2635	2739	3000.7	3708	3340	2384	2571	0.9	-0.152	0.37739	0.998343	0.0209	0.0321
	ENSMUSG00000032046.15	Abhd12	chr2	protein_coding	-	72248	2823	2563	2573	3258	3217	2106	2508	1860	2820	2175	3046	3528	2661	2786	3009	3452	2567	3071	2691	2336	2409	2316	2363	2850	2724	2714.43	3082	2776	2354	2646	0.9	-0.151	0.389473	0.998343	0.0219	0.0323
	ENSMUSG00000032397.7	Tipin	chr9	protein_coding	+	23843	1869	3032	2887	3351	2990	2857	2473	1571	2639	2610	3150	2500	1804	3295	3376	3550	2386	4166	2654	1973	2254	2780	2444	2019	1847	2728.65	3407	3069	2336	2103	0.9	-0.152	0.48836	0.998343	0.0343	0.0323
	ENSMUSG00000032437.10	Stt3b	chr9	protein_coding	-	67840	4221	6731	5742	6753	9428	3466	6041	6562	8060	6055	9348	9315	7224	7316	6715	7154	7522	5054	6482	8240	6884	6449	7252	7524	7396	6999.09	7062	6353	7191	7391	0.9	-0.152	0.415379	0.998343	0.025	0.0341
	ENSMUSG00000038206.13	Fbxo8	chr8	protein_coding	+	42849	5476	599	777	782	742	607	629	529	845	770	974	805	639	651	909	828	592	885	675	664	722	820	756	650	654	733.87	796	717	735	687	0.9	-0.153	0.492622	0.998343	0.0341	0.0456
	ENSMUSG00000038305.15	Spats2l	chr1	protein_coding	+	174232	8041	368	444	369	596	261	299	364	533	331	538	498	386	400	519	391	476	381	321	457	455	353	417	402	395	413.9	437	393	422	405	0.9	-0.152	0.542947	0.998343	0.0425	0.063
	ENSMUSG00000038845.11	Phb	chr11	protein_coding	+	13816	2805	1340	1184	1353	1516	909	1223	767	1437	1234	1640	1276	975	1456	1385	1433	1210	1326	1312	963	1227	1314	1272	1031	998	1243.99	1425	1283	1168	1100	0.9	-0.152	0.420901	0.998343	0.025	0.0374
	ENSMUSG00000040410.14	Fbxl4	chr4	protein_coding	+	76548	3798	441	474	587	598	318	512	485	765	675	777	711	500	479	554	622	477	464	549	609	653	719	603	574	512	568.01	552	497	660	563	0.9	-0.151	0.489738	0.998343	0.0325	0.052
	ENSMUSG00000041654.15	Slc39a11	chr11	protein_coding	-	405226	3359	815	908	1163	976	632	1083	703	1152	803	1274	1340	1068	886	1062	1232	779	922	1162	883	984	855	988	1082	1093	994.03	1060	954	907	1054	0.9	-0.152	0.471923	0.998343	0.0312	0.0402
	ENSMUSG00000044337.5	Ackr3	chr1	protein_coding	+	12771	3348	1321	1225	1807	1642	1117	1277	1250	2170	1702	2379	1932	1527	1436	1433	1914	1310	1629	1370	1570	1853	1813	1846	1561	1563	1608.1	1594	1436	1745	1657	0.9	-0.151	0.432154	0.998343	0.0261	0.0351
	ENSMUSG00000049791.4	Fzd4	chr7	protein_coding	+	8779	6720	438	313	431	288	198	606	768	1079	623	1163	1229	944	476	366	457	230	289	650	964	922	664	902	993	966	656.54	433	390	850	954	0.9	-0.153	0.621581	0.998343	0.0661	0.0481
	ENSMUSG00000051950.10	B3glct	chr5	protein_coding	+	84369	4798	830	1075	1008	1141	676	939	922	1188	903	1120	1401	1146	902	1257	1068	910	986	1008	1158	1015	962	869	1132	1173	1036.58	1076	968	1045	1058	0.9	-0.153	0.453075	0.998343	0.0287	0.0396
	ENSMUSG00000055862.7	Izumo4	chr10	protein_coding	+	3189	2799	106	67	181	117	91	114	113	209	172	287	257	208	115	78	192	93	133	122	142	179	183	223	208	213	156.71	128	116	168	215	0.9	-0.152	0.681198	0.998343	0.0891	0.1194
	ENSMUSG00000061559.15	Wdr61	chr9	protein_coding	-	19784	4669	2620	2297	2457	2570	2138	2014	1396	2399	2328	2646	1942	1596	2848	2686	2603	2050	3118	2161	1753	2049	2479	2053	1569	1634	2250.25	2712	2443	2094	1752	0.9	-0.152	0.462819	0.998343	0.0303	0.033
	ENSMUSG00000069184.4	Zfp72	chr13	protein_coding	-	21510	4157	142	100	142	175	81	113	168	196	214	281	155	127	154	117	150	140	118	121	211	167	228	218	125	130	156.69	140	126	202	158	0.9	-0.152	0.662538	0.998343	0.0796	0.1195
	ENSMUSG00000093904.2	Tomm20	chr8	protein_coding	-	15177	4906	3833	3790	4248	3831	3582	3271	1386	2662	2446	2642	2632	2039	4166	4432	4500	3056	5224	3510	1740	2274	2605	2050	2126	2088	3147.59	4366	3930	2206	2088	0.9	-0.153	0.462532	0.998343	0.0308	0.032
	ENSMUSG00000018040.9	Rrp7a	chr15	protein_coding	-	9368	5411	2815	2174	2568	2958	1934	2150	1399	2129	1737	2232	2217	1870	3060	2542	2721	2360	2820	2307	1757	1818	1850	1732	1791	1914	2222.66	2774	2496	1808	1812	0.899	-0.153	0.37805	0.998343	0.0213	0.0331
	ENSMUSG00000020669.15	Sh3yl1	chr12	protein_coding	+	48494	2555	389	561	593	517	452	434	303	435	329	542	491	392	423	656	628	412	659	466	380	372	350	420	397	401	463.77	569	512	367	406	0.899	-0.154	0.546077	0.998343	0.0449	0.0586
	ENSMUSG00000021432.15	Slc35b3	chr13	protein_coding	-	28739	5798	938	966	1186	1025	906	865	667	1303	1234	1224	1319	944	1020	1130	1256	818	1321	928	838	1113	1314	950	1065	966	1059.92	1135	1022	1088	994	0.899	-0.153	0.495771	0.998343	0.0354	0.0393
	ENSMUSG00000021518.4	Ptdss1	chr13	protein_coding	+	65571	4294	2464	2259	2724	2677	1815	2424	1999	3340	2756	3595	3260	2630	2678	2642	2886	2136	2647	2601	2510	2853	2935	2789	2633	2693	2666.87	2735	2461	2766	2705	0.899	-0.153	0.375693	0.998343	0.021	0.0324
	ENSMUSG00000024165.9	Jpt2	chr17	protein_coding	-	23270	4840	4288	3343	3760	4341	2834	3443	3137	3866	2690	5070	3969	3019	4661	3909	3983	3463	4133	3695	3939	3302	2865	3933	3206	3091	3681.7	4184	3764	3369	3410	0.899	-0.153	0.403451	0.998343	0.024	0.0319
	ENSMUSG00000025492.6	Ifitm3	chr7	protein_coding	-	1184	678	9740	8616	10265	8012	8056	9512	7680	15291	11268	15212	12492	9089	10586	10076	10875	6392	11748	10207	9644	13060	12001	11801	10090	9305	10482.2	10512	9449	11568	10399	0.899	-0.154	0.488627	0.998343	0.0356	0.0375
	ENSMUSG00000025499.18	Hras	chr7	protein_coding	-	4900	3733	3152	2369	2882	3321	2243	2235	1374	2052	1775	2498	2100	1715	3426	2770	3053	2650	3271	2398	1725	1753	1890	1938	1696	1756	2360.57	3083	2773	1789	1797	0.899	-0.154	0.398416	0.998343	0.0235	0.0328
	ENSMUSG00000027215.13	Cd82	chr2	protein_coding	-	44029	3005	510	605	734	735	449	553	569	874	515	988	1096	799	554	707	778	586	655	593	715	746	548	766	885	818	696.11	680	611	670	823	0.899	-0.154	0.477741	0.998343	0.032	0.0467
	ENSMUSG00000027230.9	Creb3l1	chr2	protein_coding	-	42174	2603	5003	4959	6304	5347	3373	6450	5157	6751	5515	7129	9221	6771	5438	5799	6679	4266	4919	6921	6476	5766	5874	5531	7448	6932	6004.02	5972	5369	6039	6637	0.899	-0.154	0.44921	0.998343	0.0295	0.0332
	ENSMUSG00000027305.9	Ndufaf1	chr2	protein_coding	-	7381	1501	563	503	651	617	473	484	378	599	610	679	569	497	612	588	690	492	690	519	475	512	650	527	460	509	560.2	630	567	546	499	0.899	-0.154	0.504121	0.998343	0.0366	0.0524
	ENSMUSG00000027466.15	Rbck1	chr2	protein_coding	-	16319	4601	2213	2058	2387	2839	1352	2200	1891	2598	1995	2911	3008	2364	2405	2407	2529	2265	1972	2361	2375	2219	2125	2258	2430	2420	2313.74	2447	2199	2240	2369	0.899	-0.154	0.362574	0.998343	0.02	0.0329
	ENSMUSG00000027555.8	Car13	chr3	protein_coding	+	21275	2299	1447	1226	1462	1334	1250	1133	912	1558	1220	1836	1329	1067	1573	1434	1549	1064	1823	1216	1145	1331	1299	1424	1073	1092	1335.32	1519	1368	1258	1196	0.899	-0.153	0.476939	0.998343	0.0325	0.0367
	ENSMUSG00000027900.15	Dram2	chr3	protein_coding	+	28092	3758	1018	1026	1343	902	993	1108	841	1259	1447	1366	1093	845	1106	1200	1423	720	1448	1189	1056	1075	1541	1060	883	865	1130.5	1243	1119	1224	936	0.899	-0.154	0.531378	0.998343	0.0426	0.0385
	ENSMUSG00000029270.10	Dipk1a	chr5	protein_coding	-	79032	2892	439	452	377	688	285	276	403	391	324	438	457	339	477	529	399	549	416	296	506	334	345	340	369	347	408.91	468	420	395	352	0.899	-0.154	0.57459	0.998343	0.052	0.0635
	ENSMUSG00000032314.14	Etfa	chr9	protein_coding	-	57735	1835	3082	2809	3519	2927	2943	2514	2075	2912	2403	3357	2543	1934	3350	3285	3728	2335	4292	2698	2606	2487	2559	2604	2054	1980	2831.51	3454	3108	2551	2213	0.899	-0.153	0.475689	0.998343	0.0329	0.0322
	ENSMUSG00000036810.16	Cnep1r1	chr8	protein_coding	+	16341	3563	2123	1531	2129	2146	1577	1587	1825	2359	2068	2591	2208	1713	2307	1790	2256	1712	2300	1703	2292	2015	2202	2010	1784	1754	2010.38	2118	1905	2170	1849	0.899	-0.154	0.411653	0.998343	0.0248	0.0336
	ENSMUSG00000037526.7	Atg14	chr14	protein_coding	-	29756	4322	372	404	485	528	298	368	283	481	407	488	670	475	404	472	514	421	435	395	355	411	433	379	541	486	437.25	463	417	400	469	0.899	-0.153	0.520255	0.998343	0.0385	0.0608
	ENSMUSG00000046573.7	Lyrm4	chr13	protein_coding	-	139131	2086	398	332	465	405	306	386	271	382	378	505	365	303	433	388	493	323	446	414	340	326	403	392	295	310	380.25	438	394	356	332	0.899	-0.153	0.544972	0.998343	0.0434	0.0667
	ENSMUSG00000048481.15	Mypop	chr7	protein_coding	+	10521	2655	350	204	274	407	147	258	261	264	211	469	398	299	380	239	290	325	214	277	328	225	225	364	321	306	291.22	303	272	259	330	0.899	-0.153	0.607119	0.998343	0.06	0.0797
	ENSMUSG00000053768.13	Chchd3	chr6	protein_coding	-	269284	2905	3427	3200	3965	3209	3177	3074	2009	3701	3849	4886	3240	2512	3725	3742	4201	2560	4633	3299	2523	3161	4099	3790	2617	2572	3410.16	3889	3497	3261	2993	0.899	-0.154	0.513449	0.998343	0.0397	0.032
	ENSMUSG00000068391.8	Chrac1	chr15	protein_coding	+	7162	2353	1184	1044	1409	1066	1094	1078	583	1151	1275	1389	1025	828	1287	1221	1493	850	1595	1157	732	983	1358	1078	828	848	1119.12	1334	1201	1024	918	0.899	-0.153	0.547691	0.998343	0.0457	0.0386
	ENSMUSG00000071072.12	Ptges3	chr10	protein_coding	+	18318	2217	2915	2525	3001	2945	2509	2201	1746	2345	2012	2299	2392	1781	3168	2953	3179	2350	3659	2362	2193	2003	2143	1784	1932	1823	2462.34	3100	2790	2113	1846	0.899	-0.153	0.427048	0.998343	0.0264	0.0327
	ENSMUSG00000072235.6	Tuba1a	chr15	protein_coding	-	3866	1803	15226	15255	16782	17823	12439	13569	12361	17140	13339	26590	17627	12237	16549	17839	17779	14220	18140	14561	15522	14639	14207	20628	14238	12528	15904.2	17389	15640	14789	15798	0.899	-0.153	0.477438	0.998343	0.0334	0.0424
	ENSMUSG00000003623.4	Crot	chr5	protein_coding	-	31291	5456	1460	1777	2165	1669	1602	1575	1327	2171	2263	2741	2015	1709	1587	2078	2294	1332	2336	1690	1666	1854	2410	2126	1628	1750	1895.91	1986	1786	1977	1835	0.898	-0.155	0.499458	0.998343	0.0372	0.0339
	ENSMUSG00000019822.12	Smpd2	chr10	protein_coding	-	4727	4468	592	726	609	845	433	572	458	749	616	787	881	591	643	849	645	674	631	614	575	640	656	611	712	605	654.6	712	640	624	643	0.898	-0.154	0.460623	0.998343	0.0299	0.0482
	ENSMUSG00000020092.9	Pald1	chr10	protein_coding	-	63874	4535	797	764	1000	1019	474	957	798	1044	869	1333	1606	1230	866	893	1059	813	691	1027	1002	892	926	1034	1297	1259	980.02	939	844	940	1197	0.898	-0.155	0.462639	0.998343	0.0307	0.0404
	ENSMUSG00000021714.15	Cenpk	chr13	protein_coding	+	23781	5231	440	273	414	378	368	256	299	313	337	458	270	190	478	319	439	302	537	275	375	267	359	355	218	195	343.22	412	371	334	256	0.898	-0.155	0.632428	0.998343	0.0732	0.0714
	ENSMUSG00000022706.16	Mrpl40	chr16	protein_coding	-	4844	1761	1969	1697	2292	1760	1880	1626	905	1689	1608	2205	1505	1284	2140	1985	2428	1404	2742	1745	1136	1443	1713	1711	1216	1315	1747.99	2184	1964	1431	1414	0.898	-0.155	0.523152	0.998343	0.0419	0.0345
	ENSMUSG00000023235.14	Ccl25	chr8	protein_coding	+	34810	7445	200	190	207	245	165	146	155	263	259	268	187	150	217	222	219	195	241	157	195	225	276	208	151	154	204.94	219	198	232	171	0.898	-0.155	0.61717	0.998343	0.0643	0.101
	ENSMUSG00000024234.7	Mtpap	chr18	protein_coding	+	21738	6198	761	710	896	720	659	754	602	1090	918	919	949	723	827	830	949	574	961	809	756	931	978	713	767	740	819.63	869	781	888	740	0.898	-0.156	0.479857	0.998343	0.0337	0.0434
	ENSMUSG00000025035.9	Arl3	chr19	protein_coding	-	42102	2490	2097	1810	2121	1979	1726	1748	1101	1859	1492	2275	1615	1253	2279	2117	2247	1579	2517	1876	1383	1588	1589	1765	1305	1283	1793.85	2214	1991	1520	1451	0.898	-0.155	0.446187	0.998343	0.0293	0.0343
	ENSMUSG00000025283.15	Sat1	chrX	protein_coding	-	3317	2774	2944	4406	5043	3552	3740	3743	1738	4543	5675	3522	4279	3235	3200	5152	5343	2834	5454	4017	2183	3880	6044	2732	3456	3312	3967.23	4565	4102	4036	3167	0.898	-0.155	0.609717	0.998343	0.066	0.032
	ENSMUSG00000025351.14	Cd63	chr10	protein_coding	+	11833	3682	17660	20692	24525	21804	16860	18915	12122	23656	22024	22062	22497	16748	19195	24198	25982	17396	24587	20297	15222	20204	23456	17115	18172	17147	20247.6	23125	20760	19627	17478	0.898	-0.156	0.488397	0.998343	0.0363	0.0457
	ENSMUSG00000026228.6	Htr2b	chr1	protein_coding	-	12944	2131	8	31	32	20	24	19	2	47	70	17	44	45	9	36	34	16	35	20	3	40	75	13	36	46	30.18	26	24	39	32	0.898	-0.155	0.845407	0.998343	0.4114	0.2576
	ENSMUSG00000027222.14	Pex16	chr2	protein_coding	+	6541	1775	335	401	314	390	251	345	273	424	310	520	484	370	364	469	333	311	366	370	343	362	330	403	391	379	368.45	389	349	345	391	0.898	-0.155	0.527652	0.998343	0.0405	0.0681
	ENSMUSG00000027394.13	Ttl	chr2	protein_coding	+	30341	5945	1918	1640	1885	2288	1167	1732	1785	2400	1584	2967	2501	2025	2085	1918	1997	1825	1702	1859	2242	2050	1687	2302	2020	2073	1979.9	2000	1795	1993	2132	0.898	-0.155	0.375848	0.998343	0.0216	0.0337
	ENSMUSG00000027879.9	Sec22b	chr3	protein_coding	+	22086	3976	4087	3918	4532	4164	3667	3496	2704	4412	4232	4874	4108	3269	4442	4582	4801	3322	5348	3751	3396	3768	4507	3781	3318	3347	4030.31	4608	4140	3890	3482	0.898	-0.155	0.427633	0.998343	0.0273	0.032
	ENSMUSG00000028111.4	Ctsk	chr3	protein_coding	+	10106	1512	3066	3905	5205	2648	3462	4561	2888	6246	5455	5126	5767	4841	3332	4567	5514	2113	5049	4894	3627	5335	5810	3977	4658	4956	4485.92	4471	4019	4924	4530	0.898	-0.154	0.580457	0.998343	0.056	0.0322
	ENSMUSG00000028261.13	Ndufaf4	chr4	protein_coding	+	6918	3902	1440	1092	1342	1295	1181	1003	703	1180	1409	1192	1126	782	1565	1277	1422	1033	1722	1076	883	1008	1501	925	910	801	1176.81	1421	1277	1131	879	0.898	-0.156	0.512995	0.998343	0.0401	0.038
	ENSMUSG00000028688.13	Toe1	chr4	protein_coding	-	13330	2979	688	511	626	619	453	608	404	739	663	768	627	473	748	598	663	494	661	652	507	631	706	596	506	484	603.88	670	602	615	529	0.898	-0.155	0.498773	0.998343	0.0359	0.0503
	ENSMUSG00000030872.14	Gga2	chr7	protein_coding	-	34500	9769	1163	1041	1477	1205	931	1228	952	1351	1015	1375	1787	1506	1264	1217	1565	961	1358	1318	1195	1154	1081	1067	1443	1542	1263.78	1349	1212	1143	1351	0.898	-0.155	0.45419	0.998343	0.0302	0.0373
	ENSMUSG00000034673.14	Pbx2	chr17	protein_coding	+	6134	3640	1347	1156	1404	1689	736	1344	1110	1562	1239	1958	1924	1673	1464	1352	1487	1348	1073	1442	1394	1334	1320	1519	1554	1713	1416.65	1434	1288	1349	1595	0.898	-0.155	0.399717	0.998343	0.0235	0.0361
	ENSMUSG00000036782.13	Klhl13	chrX	protein_coding	-	145811	4253	304	478	354	355	320	361	378	528	475	578	519	329	330	559	375	283	467	387	475	451	506	448	419	337	419.81	421	379	477	401	0.898	-0.156	0.568035	0.998343	0.0509	0.0625
	ENSMUSG00000036908.17	Unc93b1	chr19	protein_coding	+	14154	3031	738	652	811	756	490	802	641	1142	877	968	1345	1018	802	762	859	603	715	861	805	975	934	751	1086	1042	849.67	808	726	905	960	0.898	-0.155	0.476602	0.998343	0.0327	0.0427
	ENSMUSG00000036955.16	Kifbp	chr10	protein_coding	-	39831	4892	1454	1466	1728	1877	1205	1257	1104	1606	1217	1877	1759	1331	1580	1714	1831	1498	1757	1349	1386	1372	1296	1456	1421	1363	1501.91	1708	1535	1351	1413	0.898	-0.156	0.384488	0.998343	0.0224	0.0356
	ENSMUSG00000039599.16	Fam149b	chr14	protein_coding	+	35329	9400	1423	962	1218	1417	945	979	943	1205	1089	1547	1280	1034	1547	1125	1290	1131	1378	1051	1184	1029	1160	1200	1034	1059	1182.25	1321	1187	1124	1098	0.898	-0.156	0.425384	0.998343	0.0267	0.038
	ENSMUSG00000039824.4	Myl6b	chr10	protein_coding	-	4528	1847	115	224	125	302	78	102	85	133	119	116	177	133	125	262	132	241	114	109	107	114	127	90	143	136	141.64	173	155	116	123	0.898	-0.155	0.708267	0.998343	0.1166	0.1269
	ENSMUSG00000045211.5	Nudt18	chr14	protein_coding	+	5051	4440	618	830	914	971	592	659	535	817	731	952	1056	662	672	971	968	775	863	707	672	698	779	739	853	678	781.1	870	782	716	757	0.898	-0.155	0.467929	0.998343	0.0317	0.0443
	ENSMUSG00000048915.12	Efna5	chr17	protein_coding	-	277133	4032	494	307	389	509	195	449	555	696	495	824	897	618	537	359	412	406	284	482	697	594	527	639	725	633	524.62	436	391	606	666	0.898	-0.155	0.544564	0.998343	0.0448	0.0544
	ENSMUSG00000050708.16	Ftl1	chr7	protein_coding	-	1940	1340	22655	24174	26214	23763	22238	19594	9934	20537	17517	18317	20879	16573	24624	28269	27772	18959	32430	21026	12475	17540	18656	14210	16865	16967	20816.1	26888	24138	16224	16014	0.898	-0.156	0.514934	0.998343	0.0412	0.0462
	ENSMUSG00000051256.10	Jagn1	chr6	protein_coding	+	5660	3412	2008	1603	1956	1895	1565	1596	1108	1787	1528	1905	1642	1270	2182	1875	2072	1512	2282	1713	1391	1526	1627	1478	1326	1300	1690.46	2043	1836	1515	1368	0.898	-0.156	0.41804	0.998343	0.0261	0.0347
	ENSMUSG00000051486.5	Pcdhb11	chr18	protein_coding	+	4418	4419	14	15	20	17	14	14	21	51	31	96	50	28	15	18	21	14	20	15	26	44	33	74	40	29	29.12	18	16	34	48	0.898	-0.156	0.784613	0.998343	0.1719	0.2589
	ENSMUSG00000053226.7	Dand5	chr8	protein_coding	-	17005	1825	261	210	193	224	188	194	149	205	145	229	215	168	284	246	204	179	274	208	187	175	154	178	174	172	202.89	245	220	172	175	0.898	-0.155	0.610391	0.998343	0.0619	0.1017
	ENSMUSG00000056394.17	Lig1	chr7	protein_coding	+	34150	4268	2622	2601	2600	2995	1851	2495	1891	2509	1850	2839	3112	2474	2850	3042	2754	2390	2699	2677	2375	2143	1970	2202	2514	2533	2512.42	2882	2589	2163	2416	0.898	-0.155	0.367643	0.998343	0.0209	0.0326
	ENSMUSG00000057594.12	Arl16	chr11	protein_coding	-	2741	2742	844	647	732	899	593	577	504	687	608	1094	633	545	917	757	775	717	865	619	633	587	648	849	511	558	702.99	816	734	623	639	0.898	-0.155	0.50534	0.998343	0.0378	0.0465
	ENSMUSG00000060121.15	Gemin2	chr12	protein_coding	+	15077	2415	715	561	652	596	564	571	363	651	624	626	558	473	777	656	691	476	822	613	456	556	665	486	451	484	594.31	708	637	559	474	0.898	-0.156	0.522081	0.998343	0.041	0.0507
	ENSMUSG00000012076.8	Brms1l	chr12	protein_coding	+	33412	3455	1219	1229	1335	1205	1045	1181	1179	1668	1347	1767	1623	1208	1325	1437	1414	961	1524	1267	1481	1425	1435	1371	1311	1237	1348.95	1392	1251	1447	1306	0.897	-0.156	0.416984	0.998343	0.0259	0.0366
	ENSMUSG00000019878.8	Hsf2	chr10	protein_coding	+	26750	9606	871	1044	1051	1288	756	757	833	1076	1104	1212	1233	949	947	1221	1113	1028	1102	812	1046	919	1176	940	996	972	1022.67	1094	981	1047	969	0.897	-0.158	0.435108	0.998343	0.0283	0.0398
	ENSMUSG00000024231.15	Cul2	chr18	protein_coding	+	53389	4216	2049	1930	2024	1953	1828	1608	1607	1755	1688	2150	1990	1491	2227	2257	2144	1558	2666	1726	2018	1499	1798	1668	1607	1526	1891.19	2209	1983	1772	1600	0.897	-0.157	0.445638	0.998343	0.0301	0.034
	ENSMUSG00000024544.9	Ldlrad4	chr18	protein_coding	+	335373	5371	1067	1122	1469	828	889	1546	900	1584	1173	1312	1728	1509	1160	1312	1556	661	1296	1659	1130	1353	1249	1018	1396	1545	1277.91	1343	1205	1244	1320	0.897	-0.157	0.559907	0.998343	0.0513	0.0371
	ENSMUSG00000024667.12	Tmem216	chr19	protein_coding	-	22373	3281	407	311	408	377	306	341	312	430	387	523	379	250	442	364	432	301	446	366	392	367	412	406	306	256	374.19	413	371	390	323	0.897	-0.158	0.549705	0.998343	0.0471	0.0674
	ENSMUSG00000025374.13	Nabp2	chr10	protein_coding	-	10097	2507	1679	1639	1729	1842	1406	1385	940	1261	1045	1322	1675	1224	1825	1917	1832	1470	2050	1486	1180	1077	1113	1026	1353	1253	1465.13	1858	1669	1123	1211	0.897	-0.156	0.418756	0.998343	0.0262	0.0358
	ENSMUSG00000026754.16	Golga1	chr2	protein_coding	-	49386	5573	1062	1037	1112	1394	721	947	1043	1673	1451	2065	1654	1379	1154	1213	1178	1112	1051	1016	1310	1429	1545	1602	1336	1412	1279.89	1182	1060	1428	1450	0.897	-0.156	0.378834	0.998343	0.0218	0.0371
	ENSMUSG00000027259.15	Adal	chr2	protein_coding	+	16252	5317	352	437	497	424	381	358	391	639	546	657	567	466	383	511	527	338	556	384	491	546	582	510	458	477	480.1	474	426	540	482	0.897	-0.156	0.534923	0.998343	0.0432	0.0574
	ENSMUSG00000027284.16	Cdan1	chr2	protein_coding	-	133974	11421	523	510	536	732	344	435	635	781	605	851	1009	778	568	596	568	584	502	467	797	667	644	660	815	797	638.81	577	518	703	757	0.897	-0.157	0.460818	0.998343	0.0307	0.0488
	ENSMUSG00000028101.18	Pias3	chr3	protein_coding	+	9686	3918	1486	1304	1576	1653	966	1480	1383	1676	1217	1973	2314	1769	1615	1525	1670	1319	1409	1588	1737	1431	1296	1531	1869	1811	1566.71	1603	1439	1488	1737	0.897	-0.157	0.401659	0.998343	0.0244	0.0353
	ENSMUSG00000029076.14	Sdf4	chr4	protein_coding	+	20738	6115	6515	6471	8496	7139	5826	6552	5059	8849	7818	9503	8177	6705	7081	7567	9001	5696	8496	7031	6353	7558	8326	7372	6605	6865	7329.24	7883	7074	7412	6947	0.897	-0.157	0.422312	0.998343	0.0273	0.0344
	ENSMUSG00000029772.17	Ahcyl2	chr6	protein_coding	+	144299	18255	1104	1046	1209	1229	841	1042	783	1239	843	1231	1413	1062	1200	1223	1281	981	1226	1118	983	1058	898	955	1141	1087	1096	1235	1108	980	1061	0.897	-0.157	0.399731	0.998343	0.0241	0.0389
	ENSMUSG00000029994.17	Anxa4	chr6	protein_coding	-	56744	4645	1433	1705	2081	1433	1512	1698	1096	2313	1875	1998	2370	1844	1558	1994	2205	1143	2205	1822	1376	1976	1997	1550	1914	1888	1802.28	1919	1723	1783	1784	0.897	-0.156	0.512652	0.998343	0.0404	0.0343
	ENSMUSG00000032579.14	Hemk1	chr9	protein_coding	-	11266	3646	189	153	212	215	121	185	133	248	246	280	317	246	205	179	225	172	176	199	167	212	262	217	256	252	210.12	203	182	214	242	0.897	-0.157	0.605221	0.998343	0.0605	0.0992
	ENSMUSG00000034729.16	Mrps10	chr17	protein_coding	+	12530	8079	1343	1230	1283	1456	1090	999	746	1327	1214	1484	1056	867	1460	1438	1359	1162	1590	1072	937	1133	1293	1151	853	888	1194.63	1419	1275	1121	964	0.897	-0.157	0.456458	0.998343	0.031	0.0379
	ENSMUSG00000039706.11	Ldb2	chr5	protein_coding	-	327548	3336	90	88	196	102	67	175	117	179	134	242	269	168	98	103	208	81	98	188	147	153	143	188	217	172	149.57	136	122	148	192	0.897	-0.156	0.696711	0.998343	0.1073	0.1228
	ENSMUSG00000040612.13	Ildr2	chr1	protein_coding	+	62684	8251	523	154	199	374	180	279	866	574	304	1147	789	601	568	180	211	298	262	299	1087	490	324	890	637	615	488.63	320	286	634	714	0.897	-0.157	0.707635	0.998343	0.1227	0.0567
	ENSMUSG00000043079.17	Synpo	chr18	protein_coding	-	66169	9533	4501	4270	4883	4954	2847	5037	5379	5816	4169	6649	8192	6333	4892	4993	5173	3952	4152	5405	6755	4967	4440	5158	6617	6484	5249.1	5019	4503	5387	6086	0.897	-0.157	0.432604	0.998343	0.0285	0.0326
	ENSMUSG00000045896.14	Paip2b	chr6	protein_coding	-	26340	6335	2053	1747	1921	2514	1386	1521	1682	2038	1693	2848	2081	1757	2231	2043	2035	2006	2021	1632	2112	1741	1803	2209	1681	1799	1942.81	2103	1886	1885	1896	0.897	-0.157	0.389442	0.998343	0.0234	0.0338
	ENSMUSG00000054737.11	Zfp182	chrX	protein_coding	-	33377	5733	140	194	171	203	115	161	224	294	346	371	337	261	152	227	181	162	168	173	281	251	369	288	272	267	232.56	187	168	300	276	0.897	-0.157	0.602439	0.998343	0.0589	0.0928
	ENSMUSG00000074825.4	Itpripl1	chr2	protein_coding	-	4670	3738	335	303	319	554	136	282	278	436	327	426	516	434	364	354	338	442	198	303	349	372	348	330	417	444	355.06	352	314	356	397	0.897	-0.157	0.584102	0.998343	0.0564	0.0697
	ENSMUSG00000078435.5	AU041133	chr10	protein_coding	+	25052	2634	119	73	108	90	98	77	89	103	116	100	91	73	129	85	114	72	143	83	112	88	124	78	74	75	97.96	109	99	108	76	0.897	-0.158	0.690703	0.998343	0.1023	0.1557
	ENSMUSG00000079426.13	Arpc4	chr6	protein_coding	+	12333	2321	4817	4764	5029	5022	4279	3946	2394	3277	2778	3428	3931	2884	5236	5571	5328	4007	6240	4234	3006	2799	2959	2659	3175	2953	4013.9	5378	4827	2921	2929	0.897	-0.157	0.405033	0.998343	0.0253	0.032
	ENSMUSG00000089715.12	Cbx6	chr15	protein_coding	-	10792	10609	3092	2138	2323	3436	1399	2494	2957	2990	2144	4198	4223	3248	3361	2500	2461	2741	2040	2676	3713	2554	2283	3257	3411	3325	2860.28	2774	2486	2850	3331	0.897	-0.158	0.451889	0.998343	0.0312	0.0322
	ENSMUSG00000101892.1	9130401M01Rik	chr15	protein_coding	-	12066	2666	811	548	757	611	643	620	360	741	589	920	717	575	881	641	802	487	938	665	452	633	627	714	579	589	667.38	775	697	571	627	0.897	-0.156	0.538802	0.998343	0.0451	0.0477
	ENSMUSG00000003970.9	Rpl8	chr15	protein_coding	+	2236	1359	43561	40073	47250	40265	39348	37042	20982	38289	31561	39662	35486	27359	47346	46862	50058	32125	57381	39749	26348	32702	33614	30769	28664	28010	37802.3	48089	43085	30888	29148	0.896	-0.159	0.515019	0.998343	0.0427	0.0556
	ENSMUSG00000004849.14	Ap1s1	chr5	protein_coding	-	11142	2198	6667	5494	6305	7325	4690	5177	3623	5444	4683	6827	5579	4281	7246	6425	6680	5844	6839	5555	4550	4650	4988	5296	4506	4383	5580.17	6784	6079	4729	4728	0.896	-0.158	0.360701	0.998343	0.0214	0.0328
	ENSMUSG00000005131.4	4930550C14Rik	chr9	protein_coding	+	32077	3539	42	44	22	18	47	25	21	42	33	54	39	17	46	51	23	14	69	27	26	36	35	42	32	17	34.86	40	37	32	30	0.896	-0.158	0.79093	0.998343	0.2265	0.2452
	ENSMUSG00000018189.12	Uchl5	chr1	protein_coding	+	30194	2921	1468	1231	1480	1533	1119	1186	1018	1386	1321	1712	1288	975	1596	1440	1568	1223	1632	1273	1278	1184	1407	1328	1040	998	1330.53	1535	1376	1290	1122	0.896	-0.159	0.414407	0.998343	0.0265	0.0367
	ENSMUSG00000018849.6	Wwc1	chr11	protein_coding	-	142127	4960	169	213	146	277	81	172	89	196	200	192	188	147	184	249	155	221	118	185	112	167	213	149	152	150	171.22	196	175	164	150	0.896	-0.159	0.657256	0.998343	0.0869	0.1131
	ENSMUSG00000024049.15	Myom1	chr17	protein_coding	+	124223	10459	235	247	175	128	165	291	139	301	249	167	292	174	255	289	185	102	241	312	175	257	265	130	236	178	218.75	243	218	232	181	0.896	-0.159	0.685334	0.998343	0.106	0.0968
	ENSMUSG00000026021.15	Sumo1	chr1	protein_coding	-	84276	2076	2308	1988	2438	1888	2176	1838	1294	2041	2224	2457	1764	1341	2509	2325	2583	1506	3173	1972	1625	1743	2369	1906	1425	1373	2042.4	2472	2217	1912	1568	0.896	-0.158	0.519025	0.998343	0.0429	0.0335
	ENSMUSG00000028751.13	Pla2g2e	chr4	protein_coding	+	4875	917	10	18	43	2	26	29	13	27	34	33	53	39	11	21	46	2	38	31	16	23	36	26	43	40	27.67	26	24	25	36	0.896	-0.159	0.832643	0.998343	0.3654	0.2661
	ENSMUSG00000029622.16	Arpc1b	chr5	protein_coding	+	16490	5115	24534	23682	24374	27328	19320	20389	13001	23717	18681	25932	22768	17537	26666	27694	25822	21803	28174	21879	16326	20256	19896	20118	18391	17954	22081.7	26727	23952	18826	18821	0.896	-0.158	0.439818	0.998343	0.0302	0.047
	ENSMUSG00000031090.14	Nadsyn1	chr7	protein_coding	-	27265	3306	173	129	173	208	106	137	155	176	175	262	270	207	188	151	183	166	155	147	195	150	186	203	218	212	179.53	174	156	177	211	0.896	-0.159	0.6021	0.998343	0.0603	0.1098
	ENSMUSG00000031778.13	Cx3cl1	chr8	protein_coding	+	10418	3930	1712	1261	1994	1126	1042	2298	2070	3000	1942	2983	3827	2917	1861	1475	2112	898	1520	2466	2599	2562	2068	2314	3091	2986	2162.8	1816	1628	2410	2797	0.896	-0.158	0.563897	0.998343	0.0536	0.0332
	ENSMUSG00000037085.8	Trmt12	chr15	protein_coding	+	4453	4454	279	311	324	335	211	308	200	359	319	467	379	298	303	364	343	267	308	331	251	307	340	362	306	305	315.56	337	302	299	324	0.896	-0.159	0.54437	0.998343	0.046	0.0755
	ENSMUSG00000041782.14	Lad1	chr1	protein_coding	+	14744	3400	85	153	244	89	129	202	26	127	134	71	158	113	92	179	258	71	188	217	33	108	143	55	128	116	132.33	176	159	95	100	0.896	-0.158	0.769005	0.998343	0.2023	0.1323
	ENSMUSG00000049755.14	Zfp672	chr11	protein_coding	-	15225	6674	557	473	546	637	386	454	499	637	508	762	704	555	605	553	578	508	563	487	627	544	541	591	569	568	561.25	579	519	571	576	0.896	-0.158	0.453691	0.998343	0.0299	0.0523
	ENSMUSG00000050132.13	Sarm1	chr11	protein_coding	-	25424	5629	44	53	39	93	17	32	117	100	70	227	113	82	48	62	41	74	25	34	147	85	75	176	91	84	78.56	50	44	102	117	0.896	-0.159	0.75194	0.998343	0.1603	0.1725
	ENSMUSG00000052310.9	Slc39a1	chr3	protein_coding	+	5440	2364	5444	5036	6432	5706	4121	5705	4620	7385	4856	7645	7843	5979	5917	5889	6814	4552	6010	6122	5802	6307	5172	5931	6335	6121	5914.39	6207	5561	5760	6129	0.896	-0.159	0.379283	0.998343	0.0233	0.0331
	ENSMUSG00000055200.7	Sertad3	chr7	protein_coding	+	3596	1329	637	333	610	538	439	449	312	435	378	577	477	428	692	389	646	429	640	482	392	372	403	448	385	438	476.36	576	517	389	424	0.896	-0.159	0.544717	0.998343	0.0475	0.0577
	ENSMUSG00000055632.18	Hmcn2	chr2	protein_coding	+	146323	16073	59	87	52	97	17	88	25	77	69	32	109	77	64	102	55	77	25	94	31	66	73	25	88	79	64.99	74	65	57	64	0.896	-0.158	0.780391	0.998343	0.2174	0.1886
	ENSMUSG00000002486.15	Tchp	chr5	protein_coding	+	14567	7397	349	290	365	580	168	259	288	460	292	443	573	421	379	339	387	463	245	278	362	393	311	344	463	431	366.16	368	329	355	413	0.895	-0.16	0.568492	0.998343	0.0535	0.0683
	ENSMUSG00000003604.14	Aven	chr2	protein_coding	+	141609	5001	705	579	824	729	606	569	371	532	596	595	639	429	766	677	873	582	884	611	466	454	635	462	516	439	613.69	772	692	518	472	0.895	-0.161	0.499553	0.998343	0.0393	0.0499
	ENSMUSG00000005575.16	Ube2m	chr7	protein_coding	-	3155	2357	7350	5895	7274	7645	5335	5904	3917	6069	4791	6778	6452	4856	7989	6894	7706	6099	7780	6335	4919	5183	5103	5258	5212	4972	6120.82	7530	6738	5068	5147	0.895	-0.16	0.35126	0.998343	0.0212	0.0333
	ENSMUSG00000015652.9	Steap1	chr5	protein_coding	-	13009	1377	1117	1002	1325	1158	1003	941	736	1250	1238	1303	1000	815	1214	1172	1404	924	1463	1010	924	1068	1319	1011	808	834	1095.77	1263	1132	1104	884	0.895	-0.16	0.465686	0.998343	0.0338	0.0389
	ENSMUSG00000020089.8	Ppa1	chr10	protein_coding	+	25616	2902	5445	4131	5561	4643	4368	4498	2809	4429	4195	5078	3937	3006	5918	4831	5891	3704	6370	4827	3527	3783	4468	3939	3180	3078	4459.7	5547	4967	3926	3399	0.895	-0.16	0.439117	0.998343	0.0305	0.0321
	ENSMUSG00000020902.12	Ntn1	chr11	protein_coding	-	191459	6277	2399	1480	1763	2316	774	2398	3385	3231	2035	5350	4247	3245	2607	1731	1868	1848	1129	2573	4251	2760	2167	4150	3431	3322	2653.05	2069	1850	3059	3634	0.895	-0.161	0.567374	0.998343	0.0562	0.0324
	ENSMUSG00000022540.16	Rogdi	chr16	protein_coding	-	4823	2343	319	236	337	403	202	243	268	331	323	503	401	280	347	276	357	322	295	261	337	283	344	390	324	287	318.39	327	293	321	334	0.895	-0.16	0.547475	0.998343	0.0472	0.0751
	ENSMUSG00000024084.8	Qpct	chr17	protein_coding	+	38472	2539	220	409	395	557	236	211	169	333	352	363	310	245	239	478	418	444	344	226	212	284	375	282	250	251	317.1	378	338	290	261	0.895	-0.161	0.627395	0.998343	0.0758	0.0753
	ENSMUSG00000024480.9	Ap3s1	chr18	protein_coding	+	48950	2399	1034	1360	1288	1051	1254	922	636	960	786	961	1100	746	1124	1590	1365	839	1829	989	799	820	837	746	889	764	1049.08	1360	1219	819	800	0.895	-0.16	0.528403	0.998343	0.0454	0.0395
	ENSMUSG00000024914.16	Drap1	chr19	protein_coding	-	2174	1741	4528	4609	5083	4921	4041	3943	1804	3491	2844	3553	3396	2705	4921	5390	5385	3926	5893	4231	2265	2982	3029	2756	2743	2769	3857.62	5232	4683	2759	2756	0.895	-0.16	0.399399	0.998343	0.0259	0.032
	ENSMUSG00000024944.6	Arl2	chr19	protein_coding	-	7174	3456	1571	1467	1719	1893	1232	1296	1034	1498	1185	1730	1591	1231	1708	1716	1821	1510	1797	1391	1298	1279	1262	1342	1285	1260	1472.44	1748	1566	1280	1296	0.895	-0.16	0.364805	0.998343	0.0217	0.0358
	ENSMUSG00000025867.8	Cplx2	chr13	protein_coding	+	12568	4928	1165	1672	1608	1061	1417	1399	637	912	867	954	1359	1078	1266	1955	1704	847	2066	1501	800	779	923	740	1098	1104	1231.91	1642	1471	834	981	0.895	-0.16	0.559039	0.998343	0.053	0.0375
	ENSMUSG00000026150.14	Mff	chr1	protein_coding	+	27504	9757	4155	4234	5370	4086	4118	4019	2801	5104	4887	5456	4351	3418	4516	4951	5689	3260	6005	4313	3517	4359	5205	4233	3515	3499	4421.87	5052	4526	4360	3749	0.895	-0.159	0.469955	0.998343	0.0348	0.0321
	ENSMUSG00000026586.16	Prrx1	chr1	protein_coding	-	68591	11066	7344	5863	7897	6893	5191	7178	6492	8542	5670	9358	9931	7692	7982	6856	8366	5499	7570	7703	8152	7296	6039	7260	8022	7875	7385.01	7735	6924	7162	7719	0.895	-0.16	0.406851	0.998343	0.0267	0.0344
	ENSMUSG00000029185.14	Fam114a1	chr5	protein_coding	+	71815	2976	6144	6187	8012	5162	5965	6742	4213	7760	6153	7370	7545	5963	6678	7235	8488	4118	8699	7235	5291	6628	6553	5718	6094	6105	6570.11	7467	6684	6157	5972	0.895	-0.16	0.484378	0.998343	0.0377	0.0337
	ENSMUSG00000029534.17	St7	chr6	protein_coding	+	250092	9042	867	963	1134	941	809	932	599	1043	826	827	1069	935	942	1126	1201	751	1180	1000	752	891	880	642	863	957	932.13	1090	977	841	821	0.895	-0.16	0.481145	0.998343	0.036	0.0412
	ENSMUSG00000030256.11	Bhlhe41	chr6	protein_coding	-	7315	6720	251	635	990	753	310	740	407	1107	661	965	1832	1490	273	743	1049	601	452	794	511	945	704	749	1480	1525	818.8	688	616	720	1251	0.895	-0.16	0.676446	0.998343	0.104	0.0434
	ENSMUSG00000030619.10	Eed	chr7	protein_coding	-	26329	3828	1473	1406	1508	1644	1066	1370	994	1413	1357	1551	1365	982	1601	1644	1598	1312	1555	1470	1248	1207	1445	1203	1103	1005	1365.88	1614	1446	1300	1104	0.895	-0.16	0.370296	0.998343	0.0223	0.0365
	ENSMUSG00000030629.15	Zfand6	chr7	protein_coding	-	76193	4508	1914	2087	2419	2428	1744	1736	1778	2451	2055	2330	2443	1690	2080	2441	2563	1937	2543	1863	2233	2093	2189	1808	1973	1730	2121.07	2361	2114	2172	1837	0.895	-0.16	0.379178	0.998343	0.0234	0.0333
	ENSMUSG00000030983.4	Bccip	chr7	protein_coding	+	11812	2038	2902	2559	2939	2464	2568	2404	1508	2733	2406	3005	2405	1834	3154	2993	3114	1966	3745	2580	1894	2334	2562	2331	1943	1878	2541.06	3087	2764	2263	2051	0.895	-0.161	0.463081	0.998343	0.0342	0.0326
	ENSMUSG00000031246.14	Sh3bgrl	chrX	protein_coding	+	102508	3298	7267	7941	8397	5940	7990	6479	4502	8039	8592	8561	6919	4822	7899	9286	8896	4739	11652	6952	5653	6866	9151	6642	5589	4937	7355.12	8694	7781	7223	5723	0.895	-0.16	0.547678	0.998343	0.0511	0.0344
	ENSMUSG00000031622.16	Sin3b	chr8	protein_coding	+	34916	7354	6069	6487	7650	6932	5836	5503	3307	6671	6100	7100	6044	4718	6596	7586	8105	5531	8511	5905	4153	5698	6497	5508	4882	4830	6150.07	7429	6649	5449	5073	0.895	-0.16	0.446479	0.998343	0.0318	0.0333
	ENSMUSG00000031796.7	Cfap20	chr8	protein_coding	-	14620	4451	1633	1463	1744	1619	1330	1442	1138	1496	1381	1922	1697	1418	1775	1711	1848	1292	1940	1547	1429	1278	1471	1491	1371	1452	1550.26	1778	1593	1393	1438	0.895	-0.16	0.396398	0.998343	0.025	0.0354
	ENSMUSG00000033882.15	Rbm46	chr3	protein_coding	-	39255	2499	38	54	43	38	21	68	34	68	56	67	59	39	41	63	46	30	31	73	43	58	60	52	48	40	48.66	50	45	54	47	0.895	-0.16	0.739967	0.998343	0.1459	0.2139
	ENSMUSG00000045273.8	Cenph	chr13	protein_coding	-	16225	1784	896	811	989	866	822	720	617	923	886	1269	1033	721	974	948	1048	691	1199	773	775	788	944	984	834	738	891.34	990	888	836	852	0.895	-0.161	0.482138	0.998343	0.0364	0.0419
	ENSMUSG00000046668.9	Cxxc5	chr18	protein_coding	+	32291	3008	4499	3571	4335	5820	2361	3846	3032	4197	3785	5310	5695	4608	4890	4176	4593	4643	3443	4127	3807	3585	4031	4119	4600	4718	4227.7	4553	4071	3808	4479	0.895	-0.161	0.356156	0.998343	0.0216	0.0321
	ENSMUSG00000057054.11	Inca1	chr11	protein_coding	-	11794	1377	40	36	33	32	36	29	19	28	22	25	56	39	43	42	35	26	52	31	24	24	23	19	45	40	33.79	40	36	24	35	0.895	-0.16	0.754125	0.998343	0.1589	0.2478
	ENSMUSG00000064325.4	Hhip	chr8	protein_coding	-	92155	9076	197	63	33	226	37	50	431	197	61	664	146	92	214	74	35	180	54	54	541	168	65	515	118	94	176.03	108	96	258	242	0.895	-0.16	0.830986	0.998343	0.3935	0.111
	ENSMUSG00000067916.9	Zfp991	chr4	protein_coding	+	48541	2917	87	142	79	94	99	84	93	151	156	70	132	95	95	166	84	75	144	90	117	129	166	54	107	97	110.33	115	103	137	86	0.895	-0.16	0.706627	0.998343	0.1203	0.1463
	ENSMUSG00000072763.2	5430403G16Rik	chr5	protein_coding	-	16496	3341	33	22	47	22	34	32	41	50	46	41	36	38	36	26	50	18	50	34	51	43	49	32	29	39	37.99	37	34	48	33	0.895	-0.16	0.753523	0.998343	0.1563	0.237
	ENSMUSG00000003873.11	Bax	chr7	protein_coding	-	5201	1576	4212	4199	4970	5020	3702	3538	2076	3838	3686	3747	3617	2853	4578	4910	5265	4005	5399	3797	2607	3278	3926	2907	2922	2921	3876.17	4918	4400	3270	2917	0.894	-0.161	0.403809	0.998343	0.0265	0.032
	ENSMUSG00000005233.16	Spc25	chr2	protein_coding	-	12299	3188	2475	1549	2231	2149	1989	1420	1547	1944	2140	3058	1932	1502	2690	1811	2364	1715	2901	1524	1943	1660	2279	2372	1561	1538	2029.73	2288	2047	1961	1824	0.894	-0.162	0.522463	0.998343	0.0459	0.0335
	ENSMUSG00000005357.9	Slc1a6	chr10	protein_coding	+	34269	2152	1086	887	1278	970	780	1199	828	1099	949	1000	1087	918	1180	1037	1354	774	1137	1287	1040	939	1011	776	878	940	1029.36	1190	1066	997	865	0.894	-0.161	0.45646	0.998343	0.0326	0.0397
	ENSMUSG00000008575.17	Nfib	chr4	protein_coding	-	415577	14957	1932	1485	1648	2054	816	2010	2677	2858	2027	3967	3760	2576	2100	1737	1746	1639	1190	2157	3362	2441	2159	3078	3037	2637	2273.46	1861	1662	2654	2917	0.894	-0.162	0.471806	0.998343	0.036	0.033
	ENSMUSG00000009076.10	Zmat5	chr11	protein_coding	+	32991	1248	322	388	453	416	330	314	223	422	368	411	362	283	350	454	480	332	481	337	280	360	392	319	292	290	363.92	428	383	344	300	0.894	-0.162	0.540387	0.998343	0.0475	0.0687
	ENSMUSG00000009647.13	Mcu	chr10	protein_coding	-	169708	6936	967	732	1026	905	678	904	830	1112	751	1156	1248	987	1051	856	1087	722	989	970	1042	950	800	897	1008	1010	948.51	998	894	931	972	0.894	-0.161	0.44392	0.998343	0.0307	0.0409
	ENSMUSG00000013584.5	Aldh1a2	chr9	protein_coding	+	80454	2264	1025	831	762	898	715	775	681	879	504	878	994	793	1114	972	807	716	1043	832	855	751	537	681	803	812	826.88	964	864	714	765	0.894	-0.161	0.486106	0.998343	0.0373	0.0432
	ENSMUSG00000020444.19	Guk1	chr11	protein_coding	-	8337	1835	1695	1457	1789	1452	1477	1454	892	1367	1406	1880	1313	950	1842	1704	1895	1158	2154	1560	1120	1168	1497	1458	1061	973	1465.9	1814	1624	1262	1164	0.894	-0.161	0.49093	0.998343	0.0386	0.0358
	ENSMUSG00000021276.10	Cinp	chr12	protein_coding	-	16535	3873	2365	1609	2074	2004	1719	1716	1229	1787	1607	2200	1543	1256	2571	1882	2197	1599	2507	1841	1543	1526	1712	1707	1246	1286	1801.37	2217	1982	1594	1413	0.894	-0.162	0.438199	0.998343	0.031	0.0343
	ENSMUSG00000024269.11	Tpgs2	chr18	protein_coding	-	41784	6840	1497	1430	1261	1753	1152	993	831	1186	954	1317	1222	913	1627	1672	1336	1399	1680	1066	1044	1013	1016	1022	987	935	1232.95	1545	1382	1024	981	0.894	-0.162	0.410552	0.998343	0.0273	0.0375
	ENSMUSG00000024683.6	Mrpl16	chr19	protein_coding	+	4569	3169	1180	1136	1271	1112	1073	1018	606	1054	976	1061	968	693	1283	1328	1347	887	1565	1092	761	900	1039	823	782	709	1043.09	1319	1181	900	771	0.894	-0.161	0.463618	0.998343	0.034	0.0396
	ENSMUSG00000024712.9	Rfk	chr19	protein_coding	+	7306	2603	2252	1972	2043	2093	1812	1749	1481	1719	1402	2277	2072	1608	2448	2306	2164	1670	2642	1877	1860	1468	1493	1766	1674	1646	1917.9	2306	2063	1607	1695	0.894	-0.162	0.407106	0.998343	0.027	0.0339
	ENSMUSG00000024792.9	Zfpl1	chr19	protein_coding	-	4194	1810	676	659	800	594	627	671	433	748	561	754	839	594	735	771	848	474	914	720	544	639	597	585	678	608	676.01	785	703	593	624	0.894	-0.162	0.492895	0.998343	0.0386	0.0474
	ENSMUSG00000026960.6	Arl6ip6	chr2	protein_coding	+	27494	2703	1259	1121	1386	1341	968	1146	678	952	826	1005	1238	964	1368	1311	1468	1070	1412	1230	851	813	880	780	1000	987	1097.48	1382	1237	848	922	0.894	-0.162	0.398797	0.998343	0.0256	0.0389
	ENSMUSG00000027001.10	Dusp19	chr2	protein_coding	+	15316	2992	511	346	442	379	415	348	251	354	311	471	363	254	555	405	468	302	605	373	315	302	331	365	293	260	381.39	476	427	316	306	0.894	-0.162	0.568673	0.998343	0.0556	0.0666
	ENSMUSG00000028990.13	Lzic	chr4	protein_coding	+	11439	1866	1492	1303	1618	1677	1009	1433	1011	1628	1287	1751	1611	1320	1622	1524	1714	1338	1471	1538	1270	1390	1371	1358	1301	1351	1437.37	1620	1449	1344	1337	0.894	-0.161	0.353278	0.998343	0.021	0.036
	ENSMUSG00000029440.15	Psmd9	chr5	protein_coding	+	80718	7248	2158	2017	2306	2131	1789	1946	1253	2139	2005	2646	2066	1718	2346	2359	2443	1700	2609	2088	1573	1827	2135	2053	1669	1759	2046.73	2383	2132	1845	1827	0.894	-0.161	0.409949	0.998343	0.027	0.0335
	ENSMUSG00000030611.10	Mrps11	chr7	protein_coding	+	9870	2172	1203	871	993	1076	871	835	680	802	818	1053	895	741	1308	1019	1052	858	1270	896	854	685	871	817	723	759	925.94	1126	1008	803	766	0.894	-0.161	0.456473	0.998343	0.0328	0.0413
	ENSMUSG00000031021.13	Tmem9b	chr7	protein_coding	-	17041	2002	1758	1770	2012	2192	1416	1538	1642	2592	2356	3095	2378	1786	1911	2070	2132	1749	2065	1650	2062	2214	2509	2401	1921	1828	2042.65	2038	1821	2262	2050	0.894	-0.162	0.374492	0.998343	0.0235	0.0335
	ENSMUSG00000031590.8	Frg1	chr8	protein_coding	-	19615	1673	1221	1565	1880	1298	1374	1460	807	1580	1358	1406	1500	1057	1327	1830	1992	1036	2004	1567	1013	1349	1446	1091	1212	1082	1412.39	1716	1536	1269	1128	0.894	-0.162	0.502377	0.998343	0.0415	0.0362
	ENSMUSG00000031669.10	Gins3	chr8	protein_coding	+	11607	2709	473	366	491	560	331	353	352	508	391	645	530	446	514	428	520	447	483	379	442	434	416	500	428	457	454	487	436	431	462	0.894	-0.162	0.480584	0.998343	0.0355	0.0594
	ENSMUSG00000031939.16	Taf1d	chr9	protein_coding	+	10777	8949	1916	1979	2270	2266	1718	1653	1303	2161	2683	2240	1924	1449	2083	2314	2405	1808	2505	1774	1636	1846	2857	1738	1554	1483	2000.29	2267	2029	2113	1592	0.894	-0.161	0.460509	0.998343	0.0337	0.0336
	ENSMUSG00000032114.9	Slc37a4	chr9	protein_coding	+	6116	2857	342	375	388	468	258	319	325	556	400	618	568	405	372	439	411	373	376	342	408	475	426	479	459	415	414.59	407	364	436	451	0.894	-0.161	0.481509	0.998343	0.0351	0.0629
	ENSMUSG00000032301.13	Psma4	chr9	protein_coding	+	7240	2370	6589	5488	6764	5917	5635	5240	3906	6094	7096	7332	4838	4007	7162	6418	7166	4721	8218	5623	4905	5205	7557	5688	3908	4102	5889.34	6915	6187	5889	4566	0.894	-0.161	0.489786	0.998343	0.0389	0.0331
	ENSMUSG00000032691.14	Nlrp3	chr11	protein_coding	+	25388	4057	48	24	26	26	15	50	39	45	33	45	40	27	52	28	28	21	22	54	49	38	35	35	32	28	35.12	36	32	41	32	0.894	-0.162	0.759485	0.998343	0.1709	0.2435
	ENSMUSG00000032966.14	Fkbp1a	chr2	protein_coding	+	19209	3857	17093	18341	17926	19130	14712	14942	8935	14637	12643	15143	16573	11755	18578	21448	18991	15263	21454	16034	11220	12501	13465	11748	13387	12035	15510.4	19672	17584	12395	12390	0.894	-0.162	0.420659	0.998343	0.0291	0.0421
	ENSMUSG00000033862.7	Cdk10	chr8	protein_coding	+	7408	4304	459	404	380	616	241	356	338	460	315	618	555	395	499	472	403	491	351	382	424	393	335	479	448	404	423.65	458	408	384	444	0.894	-0.162	0.50186	0.998343	0.0396	0.0621
	ENSMUSG00000034165.16	Ccnd3	chr17	protein_coding	+	94640	8775	3526	2730	2805	3653	2208	2612	2340	3054	2361	3684	3463	2556	3832	3193	2972	2914	3220	2803	2938	2608	2515	2858	2797	2617	2938.95	3332	2979	2687	2757	0.894	-0.162	0.347686	0.998343	0.0211	0.0322
	ENSMUSG00000035834.11	Polr3g	chr13	protein_coding	-	37170	3936	420	350	395	563	248	313	348	543	538	855	491	367	456	409	418	449	362	336	437	464	573	663	397	376	445.03	428	382	491	479	0.894	-0.162	0.544069	0.998343	0.0485	0.0601
	ENSMUSG00000037960.11	Card19	chr13	protein_coding	-	13087	1477	1987	1835	1914	2361	1354	1683	1173	1905	1587	2540	1956	1506	2160	2146	2028	1884	1975	1806	1473	1627	1690	1971	1580	1542	1823.34	2111	1888	1597	1698	0.894	-0.161	0.359289	0.998343	0.0217	0.0342
	ENSMUSG00000039199.6	Zdhhc1	chr8	protein_coding	-	24479	4219	505	414	438	708	266	357	512	582	454	775	794	664	549	484	464	565	388	383	643	497	484	601	641	680	531.57	499	445	541	641	0.894	-0.161	0.502762	0.998343	0.0394	0.054
	ENSMUSG00000047635.6	2810006K23Rik	chr5	protein_coding	+	13755	2873	827	667	734	778	610	642	439	765	656	923	766	590	899	780	778	621	890	689	551	653	699	716	619	604	708.15	819	733	634	646	0.894	-0.162	0.447253	0.998343	0.0313	0.0464
	ENSMUSG00000047656.9	Trpt1	chr19	protein_coding	+	2915	1144	134	180	139	143	129	139	87	196	189	181	169	126	146	210	147	114	188	149	109	167	201	140	137	129	153.22	168	150	159	135	0.894	-0.162	0.648536	0.998343	0.0842	0.1212
	ENSMUSG00000047766.15	Lrrc49	chr9	protein_coding	-	119299	6310	642	576	743	688	483	633	659	991	938	1374	939	870	698	674	787	549	704	679	828	846	999	1066	758	891	789.93	720	644	891	905	0.894	-0.161	0.445888	0.998343	0.0307	0.0441
	ENSMUSG00000076433.4	Cep295nl	chr11	protein_coding	-	10140	1944	84	138	86	173	56	80	47	78	59	90	90	64	91	161	91	138	82	86	59	67	63	70	73	66	87.15	114	102	63	70	0.894	-0.162	0.68755	0.998343	0.1065	0.1646
	ENSMUSG00000078427.3	Sarnp	chr10	protein_coding	+	60296	1360	1850	2170	2478	1894	1994	1862	1041	1921	2264	2323	1743	1320	2011	2538	2625	1511	2908	1998	1307	1641	2411	1802	1408	1351	1959.28	2391	2139	1786	1520	0.894	-0.162	0.523929	0.998343	0.046	0.0337
	ENSMUSG00000078578.9	Ube2d3	chr3	protein_coding	+	30049	24499	7404	6891	8222	7039	6765	6258	3981	6284	5445	6734	6233	4816	8047	8058	8711	5616	9865	6715	4999	5367	5799	5224	5035	4931	6530.66	8272	7399	5388	5063	0.894	-0.161	0.419508	0.998343	0.0286	0.0336
	ENSMUSG00000001025.8	S100a6	chr3	protein_coding	+	11299	1367	98776	100226	111775	95678	99014	79666	37747	77952	85863	84962	66743	55624	107360	117206	118417	76335	144392	85487	47401	66578	91447	65912	53912	56948	85949.6	114328	102071	68475	58924	0.893	-0.164	0.585923	0.998343	0.065	0.0701
	ENSMUSG00000002102.15	Psmc3	chr2	protein_coding	+	12360	2607	12516	9779	12598	12122	9658	9820	6885	11998	11087	14975	10441	8306	13604	11436	13347	9671	14084	10538	8646	10247	11808	11617	8434	8504	10994.6	12796	11431	10234	9518	0.893	-0.163	0.444935	0.998343	0.0326	0.038
	ENSMUSG00000002580.7	Mien1	chr11	protein_coding	-	1283	747	843	698	1016	739	795	712	387	656	580	853	628	508	916	816	1076	590	1159	764	486	560	618	662	507	520	722.91	936	838	555	563	0.893	-0.164	0.509947	0.998343	0.0432	0.0459
	ENSMUSG00000016256.10	Ctsz	chr2	protein_coding	-	11546	1441	4124	5177	6033	5929	3588	4808	3113	6724	5333	5725	7652	6035	4482	6054	6391	4730	5232	5159	3909	5743	5680	4441	6181	6179	5348.57	5642	5040	5111	5600	0.893	-0.163	0.433993	0.998343	0.031	0.0327
	ENSMUSG00000018102.5	H2bc4	chr13	protein_coding	+	8709	1156	956	2044	2146	1344	1637	1527	497	1210	1253	761	1119	920	1039	2390	2274	1072	2387	1639	624	1033	1334	590	904	942	1352.43	1901	1699	997	812	0.893	-0.163	0.627779	0.998343	0.0803	0.0366
	ENSMUSG00000020849.13	Ywhae	chr11	protein_coding	+	32976	2568	26258	23710	26555	27932	20956	20975	15227	20276	15996	23223	22539	16288	28540	27727	28133	22285	30560	22508	19122	17317	17036	18016	18206	16676	22177.1	28133	25118	17825	17633	0.893	-0.164	0.423561	0.998343	0.0301	0.0471
	ENSMUSG00000024248.14	Cox7a2l	chr17	protein_coding	-	15412	1478	3390	3681	4742	3240	3831	3223	1762	3443	3617	3817	3324	2634	3685	4305	5024	2585	5587	3459	2213	2941	3852	2961	2685	2697	3499.3	4338	3877	3002	2781	0.893	-0.163	0.51877	0.998343	0.0456	0.032
	ENSMUSG00000024436.16	Mrps18b	chr17	protein_coding	-	6010	2089	717	692	725	773	634	529	364	735	670	866	579	520	779	809	768	617	925	568	457	628	714	672	468	532	661.32	785	703	600	557	0.893	-0.163	0.508498	0.998343	0.042	0.048
	ENSMUSG00000025474.9	Tubgcp2	chr7	protein_coding	-	40714	3980	1772	1670	1846	2013	1287	1613	1327	2000	1514	2140	2247	1726	1926	1953	1956	1606	1877	1731	1666	1708	1612	1660	1815	1767	1773.14	1945	1738	1662	1747	0.893	-0.163	0.336191	0.998343	0.0201	0.0344
	ENSMUSG00000025997.13	Ikzf2	chr1	protein_coding	-	156031	11613	175	147	133	244	101	99	187	169	156	183	148	140	190	172	141	195	147	106	235	144	166	142	120	143	158.45	168	149	182	135	0.893	-0.163	0.643018	0.998343	0.0822	0.1188
	ENSMUSG00000026275.13	Ppp1r7	chr1	protein_coding	+	30635	10495	2165	1733	2038	2283	1418	1819	1596	2360	1727	2722	2213	1601	2353	2027	2159	1821	2068	1952	2004	2016	1839	2112	1788	1639	1981.46	2180	1947	1953	1846	0.893	-0.163	0.351274	0.998343	0.0216	0.0337
	ENSMUSG00000026526.14	Fh1	chr1	protein_coding	-	25261	3392	4581	3759	4501	4149	3617	3778	2554	4160	4138	5016	3763	2781	4979	4396	4768	3310	5275	4054	3207	3553	4407	3891	3040	2847	3977.31	4714	4213	3722	3259	0.893	-0.163	0.425645	0.998343	0.0298	0.032
	ENSMUSG00000026914.15	Psmd14	chr2	protein_coding	+	88682	2820	7214	6496	7649	6561	6579	5770	4006	6038	5198	7365	5533	3981	7841	7597	8104	5235	9594	6192	5031	5157	5536	5714	4469	4076	6211.97	7847	7007	5241	4753	0.893	-0.164	0.447322	0.998343	0.0333	0.0334
	ENSMUSG00000027080.6	Med19	chr2	protein_coding	+	9813	2059	929	838	955	969	776	726	568	770	695	941	808	557	1010	980	1012	773	1132	779	713	658	740	730	653	570	812.44	1001	895	704	651	0.893	-0.164	0.439327	0.998343	0.0311	0.0436
	ENSMUSG00000027424.11	Mgme1	chr2	protein_coding	+	10564	3348	467	455	501	558	307	474	335	479	451	548	546	452	508	532	531	445	448	509	421	409	480	425	441	463	467.58	524	467	437	443	0.893	-0.164	0.456959	0.998343	0.0328	0.0583
	ENSMUSG00000028300.14	C9orf72	chr4	protein_coding	-	34890	4603	840	748	957	695	696	872	721	1198	1142	1350	1173	885	913	875	1014	554	1015	936	905	1023	1216	1047	947	906	946.04	934	835	1048	967	0.893	-0.164	0.481734	0.998343	0.0379	0.041
	ENSMUSG00000028621.17	Cyb5rl	chr4	protein_coding	+	21280	7430	201	183	222	258	141	172	137	209	193	196	231	203	218	214	235	206	206	185	172	179	206	152	187	208	197.19	222	199	186	182	0.893	-0.164	0.57925	0.998343	0.0578	0.1035
	ENSMUSG00000028701.4	Lurap1	chr4	protein_coding	-	18932	5886	136	119	124	210	64	103	124	164	120	179	180	189	148	139	131	168	93	111	156	140	128	139	145	193	140.92	139	124	141	159	0.893	-0.163	0.641027	0.998343	0.0803	0.1272
	ENSMUSG00000029551.13	Psmg3	chr5	protein_coding	-	3293	2893	472	397	551	503	401	383	250	391	344	464	457	376	513	464	584	401	585	411	314	334	366	360	369	385	423.87	520	466	338	371	0.893	-0.164	0.498415	0.998343	0.0398	0.0621
	ENSMUSG00000029614.13	Rpl6	chr5	protein_coding	+	4760	3140	27659	27121	31919	24394	28172	23148	13614	25365	27192	28565	20915	17063	30063	31716	33816	19462	41083	24840	17096	21664	28960	22160	16894	17469	25435.2	31865	28462	22573	18841	0.893	-0.163	0.5514	0.998343	0.0539	0.0492
	ENSMUSG00000029623.14	Pdap1	chr5	protein_coding	-	11469	5245	7265	6087	7287	7187	5768	5753	3262	5048	4129	5637	5130	3935	7896	7118	7720	5734	8411	6173	4096	4311	4398	4373	4144	4029	5700.35	7578	6773	4268	4182	0.893	-0.162	0.371298	0.998343	0.0236	0.0329
	ENSMUSG00000030079.15	Ruvbl1	chr6	protein_coding	+	32163	1899	1383	1094	1138	1248	993	1045	789	1268	1073	1480	1087	873	1503	1279	1206	996	1448	1121	991	1083	1143	1148	878	894	1140.82	1329	1188	1072	973	0.893	-0.163	0.423391	0.998343	0.0291	0.0384
	ENSMUSG00000030669.13	Calca	chr7	protein_coding	-	4879	1684	1258	255	426	1161	299	491	2802	1944	1699	11123	1808	1300	1367	298	451	926	436	527	3519	1660	1809	8629	1460	1331	1867.91	705	630	2329	3807	0.893	-0.163	0.780406	0.998343	0.2461	0.034
	ENSMUSG00000031954.6	Cfdp1	chr8	protein_coding	-	85800	1178	4826	4459	5737	4513	4321	4534	2788	5999	6025	6108	4851	3722	5245	5214	6078	3601	6301	4865	3501	5124	6417	4739	3918	3811	4901.17	5512	4922	5014	4156	0.893	-0.164	0.482359	0.998343	0.039	0.0324
	ENSMUSG00000033439.12	Trmt13	chr3	protein_coding	-	33494	6134	168	136	165	254	90	117	130	244	206	217	216	194	183	159	175	203	131	126	163	208	219	168	174	199	175.7	172	153	197	180	0.893	-0.163	0.616044	0.998343	0.0695	0.1113
	ENSMUSG00000039983.13	Ccdc32	chr2	protein_coding	-	11614	2214	848	874	1131	934	716	950	538	1006	848	1257	994	859	922	1022	1198	745	1044	1019	676	859	903	975	803	879	920.51	1047	936	813	886	0.893	-0.163	0.450295	0.998343	0.0326	0.0414
	ENSMUSG00000041625.15	Ggact	chr14	protein_coding	-	97534	5462	409	454	507	476	374	399	292	416	427	510	566	423	445	531	537	380	545	428	367	355	455	396	457	433	444.05	504	451	392	429	0.893	-0.164	0.496155	0.998343	0.0393	0.0603
	ENSMUSG00000049044.16	Rapgef4	chr2	protein_coding	+	276234	6677	113	89	103	135	70	84	207	205	172	584	275	183	123	104	109	108	102	90	260	175	183	453	222	187	176.39	112	100	206	287	0.893	-0.163	0.664595	0.998343	0.092	0.1108
	ENSMUSG00000051185.9	Fam174a	chr1	protein_coding	+	21661	4814	803	1012	1055	826	927	772	423	777	598	811	800	633	873	1183	1118	659	1352	828	531	664	637	629	646	648	814.03	1058	946	611	641	0.893	-0.163	0.510423	0.998343	0.0433	0.0435
	ENSMUSG00000053040.13	Aph1c	chr9	protein_coding	-	19732	5205	32	62	87	45	39	80	40	111	74	58	144	47	35	73	92	36	57	86	50	95	79	45	116	48	67.61	67	60	75	70	0.893	-0.163	0.758892	0.998343	0.1855	0.1854
	ENSMUSG00000057858.8	Fam204a	chr19	protein_coding	-	28115	5761	768	743	890	712	630	820	476	801	816	799	793	604	835	869	943	568	919	880	598	684	869	620	641	618	753.58	882	789	717	626	0.893	-0.164	0.470924	0.998343	0.0357	0.045
	ENSMUSG00000063049.4	Ing2	chr8	protein_coding	-	8378	3019	574	483	668	531	431	601	366	580	490	649	618	561	624	565	708	424	629	645	460	495	522	503	499	574	553.95	632	566	492	525	0.893	-0.163	0.484801	0.998343	0.0373	0.0527
	ENSMUSG00000070814.15	Zswim9	chr7	protein_coding	-	19754	11875	315	342	262	416	219	241	284	369	222	462	366	368	342	400	278	332	319	259	357	315	236	358	296	377	322.4	340	303	303	344	0.893	-0.164	0.552692	0.998343	0.0515	0.0745
	ENSMUSG00000070883.3	Ccdc173	chr2	protein_coding	-	31542	2558	39	34	87	79	37	36	40	78	104	98	69	71	42	40	92	63	54	39	50	67	111	76	56	73	63.5	58	52	76	68	0.893	-0.163	0.735675	0.998343	0.1487	0.1907
	ENSMUSG00000076432.13	Ywhaq	chr12	protein_coding	-	27566	3061	2241	2344	2389	2390	2145	1725	1939	2351	2202	3121	2277	1592	2436	2741	2531	1907	3128	1851	2435	2008	2345	2421	1839	1630	2272.68	2569	2295	2263	1963	0.893	-0.164	0.458592	0.998343	0.0347	0.033
	ENSMUSG00000085793.2	Lin52	chr12	protein_coding	+	94723	3110	216	300	226	281	174	241	166	266	291	303	330	195	235	351	239	224	254	259	208	227	310	235	267	200	250.7	275	246	248	234	0.893	-0.164	0.587066	0.998343	0.0614	0.0883
	ENSMUSG00000000378.15	Ccm2	chr11	protein_coding	+	49857	3666	3255	2723	3369	3349	2290	2952	1942	2950	2571	3151	3058	2548	3538	3184	3569	2672	3340	3168	2439	2520	2738	2445	2470	2609	2890.85	3430	3060	2566	2508	0.892	-0.166	0.325107	0.998343	0.0201	0.0322
	ENSMUSG00000002233.13	Rhoc	chr3	protein_coding	+	6084	1618	14811	13782	16031	13768	12523	13654	7573	13978	12388	14906	13177	10218	16098	16117	16984	10985	18262	14652	9510	11938	13194	11564	10644	10461	13367.3	16400	14633	11547	10890	0.892	-0.165	0.439424	0.998343	0.0326	0.0402
	ENSMUSG00000004056.15	Akt2	chr7	protein_coding	+	49274	7131	2793	2611	2957	3121	1930	2720	2079	3071	2084	3305	3342	2798	3036	3053	3133	2490	2815	2919	2611	2623	2220	2564	2699	2865	2752.19	3074	2741	2485	2709	0.892	-0.166	0.332014	0.998343	0.0206	0.0323
	ENSMUSG00000004788.11	Eif2b2	chr12	protein_coding	+	7147	1885	3065	3411	3621	2881	2726	3437	1811	3012	2498	3081	3506	2597	3331	3989	3836	2299	3975	3688	2274	2573	2660	2390	2832	2659	3042.21	3719	3321	2502	2627	0.892	-0.164	0.416476	0.998343	0.0291	0.0321
	ENSMUSG00000018169.12	Mfng	chr15	protein_coding	-	17593	2839	24	50	23	20	19	50	31	82	53	128	127	102	26	58	24	16	28	54	39	70	56	99	103	104	56.5	36	33	55	102	0.892	-0.165	0.756509	0.998343	0.1721	0.2
	ENSMUSG00000020154.10	Ptprb	chr10	protein_coding	+	114012	13333	94	222	171	91	89	263	189	378	279	391	422	326	102	260	181	73	130	282	237	323	297	303	341	334	238.57	181	162	286	326	0.892	-0.165	0.697435	0.998343	0.1232	0.0912
	ENSMUSG00000020372.15	Rack1	chr11	protein_coding	+	6102	5119	72563	71318	89617	60444	74920	67054	36108	71667	75675	69999	60492	45256	78869	83400	94942	48224	109256	71954	45343	61210	80597	54304	48862	46333	68607.9	85737	76478	62383	49833	0.892	-0.165	0.583113	0.998343	0.065	0.066
	ENSMUSG00000021576.6	Pdcd6	chr13	protein_coding	-	14071	2795	4091	4098	4788	3967	3941	3591	2218	3987	3948	3992	3190	2667	4447	4792	5073	3165	5747	3853	2785	3405	4205	3097	2577	2730	3823.02	4771	4255	3465	2801	0.892	-0.166	0.447835	0.998343	0.034	0.032
	ENSMUSG00000022309.9	Angpt1	chr15	protein_coding	-	252254	5205	458	383	836	286	417	746	925	1780	1318	1899	1610	1213	498	448	886	228	608	801	1162	1520	1404	1473	1300	1242	964.11	611	546	1362	1338	0.892	-0.164	0.62901	0.998343	0.0816	0.0407
	ENSMUSG00000023967.9	Mrps18a	chr17	protein_coding	+	17924	3690	1458	1284	1382	1432	1135	1179	619	1074	751	1010	1118	826	1585	1502	1464	1142	1655	1265	777	917	800	784	903	846	1136.66	1517	1354	831	844	0.892	-0.165	0.39384	0.998343	0.0262	0.0385
	ENSMUSG00000024097.11	Srsf7	chr17	protein_coding	-	7227	3550	5713	4740	5703	5658	4422	4586	3272	5288	5679	6205	4945	3987	6209	5543	6042	4514	6449	4921	4109	4516	6048	4814	3994	4082	5103.48	5931	5295	4891	4297	0.892	-0.164	0.404336	0.998343	0.0278	0.0325
	ENSMUSG00000024645.5	Timm21	chr18	protein_coding	-	5333	3722	709	756	930	695	690	745	515	917	969	1072	860	741	771	884	985	554	1006	799	647	783	1032	832	695	759	812.25	880	786	821	762	0.892	-0.164	0.50207	0.998343	0.0418	0.0436
	ENSMUSG00000025939.19	Ube2w	chr1	protein_coding	-	78699	4930	1610	1934	2377	1605	1906	1653	1379	2230	2272	2061	2027	1442	1750	2262	2518	1281	2780	1774	1732	1905	2420	1599	1637	1476	1927.69	2177	1945	2019	1571	0.892	-0.164	0.501953	0.998343	0.0425	0.0338
	ENSMUSG00000026201.12	Stk16	chr1	protein_coding	+	4768	4518	2220	1733	1962	2242	1481	1740	1263	2087	1462	2354	1984	1524	2413	2027	2079	1789	2160	1867	1586	1782	1557	1826	1603	1560	1854.03	2173	1939	1642	1663	0.892	-0.165	0.349558	0.998343	0.0219	0.0341
	ENSMUSG00000026457.14	Adipor1	chr1	protein_coding	+	17973	5025	8233	9001	8997	9978	6505	7861	4993	8168	6590	7784	8977	7016	8948	10526	9532	7961	9486	8435	6270	6976	7019	6039	7251	7183	7968.84	9669	8627	6755	6824	0.892	-0.165	0.354022	0.998343	0.0226	0.035
	ENSMUSG00000026723.10	Trdmt1	chr2	protein_coding	-	35654	3835	413	287	490	370	320	376	266	398	452	571	357	279	449	336	519	295	467	403	334	340	481	443	288	286	386.77	435	388	385	339	0.892	-0.165	0.568892	0.998343	0.0578	0.0659
	ENSMUSG00000028292.14	Rars2	chr4	protein_coding	+	45210	2771	934	1014	1245	1017	860	1004	766	1408	1100	1353	1218	949	1015	1186	1319	811	1254	1077	962	1203	1172	1050	984	972	1083.66	1173	1047	1112	1002	0.892	-0.166	0.424373	0.998343	0.0299	0.0391
	ENSMUSG00000030867.7	Plk1	chr7	protein_coding	+	10434	2199	4476	2154	2573	4043	2121	2516	3034	2522	1933	4036	2798	2231	4865	2519	2726	3226	3093	2700	3810	2154	2059	3131	2260	2284	2902.19	3370	3006	2674	2558	0.892	-0.165	0.536542	0.998343	0.0509	0.0322
	ENSMUSG00000031482.9	Slc25a15	chr8	protein_coding	-	23046	5629	792	608	808	786	507	746	579	815	585	874	901	761	861	711	856	627	739	801	727	696	623	678	728	779	735.5	809	722	682	728	0.892	-0.165	0.416031	0.998343	0.0283	0.0455
	ENSMUSG00000032126.16	Hmbs	chr9	protein_coding	-	7889	3909	1518	1257	1491	1403	1213	1221	854	1310	1035	1584	1209	993	1650	1470	1580	1119	1769	1310	1072	1119	1102	1229	977	1017	1284.47	1567	1399	1098	1074	0.892	-0.165	0.409842	0.998343	0.0279	0.0371
	ENSMUSG00000032965.11	Ift57	chr16	protein_coding	+	65893	2862	556	546	582	589	461	485	377	485	389	534	524	439	604	639	617	470	672	520	473	414	414	414	423	449	509.25	620	554	434	429	0.892	-0.164	0.468574	0.998343	0.035	0.0554
	ENSMUSG00000033033.10	Calhm2	chr19	protein_coding	-	32941	4361	550	572	652	750	365	572	532	756	547	832	905	730	598	669	691	598	532	614	668	646	583	645	731	747	643.51	653	581	632	708	0.892	-0.165	0.418206	0.998343	0.0282	0.0486
	ENSMUSG00000034473.14	Sec22a	chr16	protein_coding	-	52787	5223	653	644	821	622	647	602	519	818	860	848	679	605	710	753	870	496	944	646	652	699	916	658	548	619	709.2	778	695	756	608	0.892	-0.165	0.499706	0.998343	0.0415	0.0463
	ENSMUSG00000036513.15	Commd2	chr3	protein_coding	-	7366	3312	2405	2044	2603	2015	2295	1838	1103	1784	1855	2250	1631	1200	2614	2390	2758	1608	3347	1972	1385	1524	1976	1746	1317	1229	1988.72	2587	2309	1628	1431	0.892	-0.165	0.500958	0.998343	0.0431	0.0337
	ENSMUSG00000039849.6	Pcif1	chr2	protein_coding	+	15150	6544	1104	968	1155	1384	747	912	869	1052	858	1370	1218	1047	1200	1132	1224	1104	1089	979	1091	899	914	1063	984	1072	1062.49	1185	1057	968	1040	0.892	-0.165	0.372275	0.998343	0.0235	0.0393
	ENSMUSG00000041064.14	Pif1	chr9	protein_coding	+	8807	4388	528	205	318	611	155	289	543	456	265	693	466	399	574	240	337	487	226	310	682	389	282	538	376	408	404.19	384	341	451	441	0.892	-0.165	0.657025	0.998343	0.0971	0.064
	ENSMUSG00000052776.10	Oas1a	chr5	protein_coding	-	11265	1885	50	34	60	30	45	49	24	113	87	98	72	70	54	40	64	24	66	53	30	97	93	76	58	72	60.41	53	48	73	69	0.892	-0.165	0.749975	0.998343	0.172	0.195
	ENSMUSG00000053338.9	Tarm1	chr7	protein_coding	-	16124	2066	73	58	34	97	41	24	15	49	55	40	50	31	79	68	36	77	60	26	19	42	59	31	40	32	47.38	61	54	40	34	0.892	-0.164	0.760426	0.998343	0.1915	0.2164
	ENSMUSG00000062619.6	2310039H08Rik	chr17	protein_coding	+	761	762	465	580	744	398	539	613	188	532	503	564	490	403	505	678	788	318	786	658	236	454	536	438	396	413	517.11	657	587	409	416	0.892	-0.166	0.61814	0.998343	0.0776	0.0549
	ENSMUSG00000071632.10	2510002D24Rik	chr16	protein_coding	+	3582	1486	133	186	143	131	138	144	115	208	140	217	163	127	145	218	151	105	201	155	144	178	149	168	132	130	156.25	171	154	157	143	0.892	-0.164	0.642182	0.998343	0.0832	0.1198
	ENSMUSG00000118559.2	A930007A09Rik	chr16	protein_coding	+	3971	3972	105	111	101	141	43	127	94	113	80	122	159	156	114	130	107	112	63	136	118	97	85	95	128	160	112.08	117	104	100	128	0.892	-0.164	0.674618	0.998343	0.1008	0.1446
	ENSMUSG00000000938.11	Hoxa10	chr6	protein_coding	-	9657	3270	451	402	650	396	399	535	306	577	438	512	672	653	490	470	689	316	582	574	384	493	466	397	543	669	506.08	550	491	448	536	0.891	-0.167	0.561475	0.998343	0.0573	0.0556
	ENSMUSG00000003344.14	Btbd2	chr10	protein_coding	-	14454	3586	709	686	769	874	469	696	777	778	591	1077	1145	828	771	802	815	697	684	747	976	664	629	836	925	848	782.78	796	709	756	870	0.891	-0.166	0.433881	0.998343	0.0308	0.0443
	ENSMUSG00000004637.15	Wwox	chr8	protein_coding	+	913053	10173	460	573	669	610	429	526	374	498	409	670	615	482	500	670	709	487	626	564	470	425	436	520	497	493	533.01	626	559	444	503	0.891	-0.166	0.467188	0.998343	0.0356	0.0539
	ENSMUSG00000006058.10	Snf8	chr11	protein_coding	+	12545	2677	1668	1714	2027	1720	1624	1475	959	1495	1283	1691	1678	1309	1813	2004	2147	1372	2368	1583	1204	1277	1366	1312	1355	1340	1595.26	1988	1774	1282	1336	0.891	-0.166	0.419941	0.998343	0.0299	0.0351
	ENSMUSG00000006728.12	Cdk4	chr10	protein_coding	+	4386	3249	11877	10646	14006	12212	9989	10732	7307	12928	10552	13721	12292	9365	12909	12450	14838	9743	14567	11516	9176	11042	11238	10645	9929	9588	11470	13399	11942	10485	10054	0.891	-0.166	0.402554	0.998343	0.0283	0.0384
	ENSMUSG00000009630.10	Ppp2cb	chr8	protein_coding	+	19816	1469	4160	4133	4871	4599	3287	4171	2826	4195	3508	4191	4265	3385	4522	4833	5160	3669	4793	4476	3549	3583	3736	3251	3445	3466	4040.28	4838	4313	3623	3387	0.891	-0.166	0.324741	0.998343	0.0203	0.032
	ENSMUSG00000011254.16	Thg1l	chr11	protein_coding	-	8651	3015	686	516	773	573	553	626	381	650	564	670	609	452	746	603	819	457	806	672	478	555	601	520	492	463	601	723	645	545	492	0.891	-0.167	0.491031	0.998343	0.0408	0.0504
	ENSMUSG00000020225.10	Tmbim4	chr10	protein_coding	+	23327	2581	1358	1354	1515	1669	1130	1098	1132	1661	1485	1959	1417	1190	1476	1583	1605	1332	1648	1178	1422	1419	1582	1520	1145	1218	1427.21	1555	1386	1474	1294	0.891	-0.167	0.38888	0.998343	0.0263	0.0361
	ENSMUSG00000020232.17	Hmg20b	chr10	protein_coding	-	4432	3149	1947	2091	2496	2365	1627	2015	1193	1975	1628	2071	2429	1940	2116	2445	2644	1887	2373	2162	1498	1687	1734	1607	1962	1986	2008.43	2402	2141	1640	1852	0.891	-0.167	0.3586	0.998343	0.0233	0.0336
	ENSMUSG00000020457.13	Drg1	chr11	protein_coding	-	79055	3460	3675	3661	4347	3703	3445	3272	2435	3489	3141	3995	3706	2764	3994	4281	4605	2954	5024	3511	3058	2980	3345	3099	2994	2830	3556.31	4293	3830	3128	2974	0.891	-0.166	0.390802	0.998343	0.0266	0.0319
	ENSMUSG00000020773.11	Trim47	chr11	protein_coding	-	21458	2735	1624	2054	1703	2007	1289	1717	893	1597	1440	1572	1842	1465	1765	2402	1804	1601	1880	1842	1121	1364	1534	1220	1488	1500	1626.76	1990	1774	1340	1403	0.891	-0.166	0.403259	0.998343	0.0278	0.035
	ENSMUSG00000024697.4	Gna14	chr19	protein_coding	+	175058	3434	76	19	73	91	16	61	171	88	118	518	137	77	83	22	77	73	23	65	215	75	126	402	111	79	112.54	61	54	139	197	0.891	-0.166	0.790149	0.998343	0.2641	0.1437
	ENSMUSG00000024854.4	Pold4	chr19	protein_coding	+	1735	1164	1067	1033	1280	1017	1053	909	585	934	794	1018	967	757	1160	1208	1356	811	1536	975	735	798	846	790	781	775	980.84	1241	1107	793	782	0.891	-0.167	0.463792	0.998343	0.0365	0.0404
	ENSMUSG00000025001.11	Hells	chr19	protein_coding	+	40136	7205	1883	1729	1754	1908	1461	1519	1456	1848	1623	1953	1892	1454	2047	2022	1858	1522	2131	1630	1828	1578	1729	1515	1528	1489	1739.74	1976	1761	1712	1511	0.891	-0.167	0.362482	0.998343	0.0237	0.0345
	ENSMUSG00000026279.14	Thap4	chr1	protein_coding	-	52929	6519	915	891	970	1101	587	928	631	949	737	900	1085	946	995	1042	1028	878	856	996	792	811	785	698	876	969	893.78	1022	910	796	848	0.891	-0.166	0.398313	0.998343	0.0267	0.0419
	ENSMUSG00000027430.12	Dtd1	chr2	protein_coding	+	168861	2353	287	335	524	220	403	338	240	376	256	470	414	231	312	392	555	176	588	363	301	321	273	365	334	236	351.29	420	376	298	312	0.891	-0.166	0.645533	0.998343	0.091	0.0703
	ENSMUSG00000028016.9	Ints12	chr3	protein_coding	+	19148	7945	967	1161	1527	1090	996	1184	799	1471	1166	1439	1263	866	1051	1358	1618	870	1452	1271	1003	1256	1242	1116	1020	887	1178.65	1342	1198	1167	1008	0.891	-0.166	0.462705	0.998343	0.036	0.038
	ENSMUSG00000028522.16	Mier1	chr4	protein_coding	+	51364	12513	2061	1820	2247	2221	1527	1878	1624	2543	1948	2758	2548	1943	2240	2128	2381	1772	2227	2015	2039	2172	2075	2140	2058	1989	2103	2250	2005	2095	2062	0.891	-0.167	0.324937	0.998343	0.0203	0.0334
	ENSMUSG00000032051.9	Fdx1	chr9	protein_coding	-	20250	3104	573	557	730	526	605	492	326	510	462	498	501	360	623	651	773	420	882	528	409	436	492	386	405	369	531.17	682	610	446	387	0.891	-0.166	0.53151	0.998343	0.0491	0.054
	ENSMUSG00000034037.14	Fgd5	chr6	protein_coding	+	97126	6292	23	47	33	56	11	37	77	128	102	182	214	106	25	55	35	45	16	40	97	109	109	141	173	109	79.38	38	34	105	141	0.891	-0.166	0.722954	0.998343	0.1298	0.1713
	ENSMUSG00000034659.14	Tmem109	chr19	protein_coding	-	11341	3798	3446	2453	2844	3732	1871	2675	2689	3517	2531	4607	4015	2846	3745	2869	3013	2978	2728	2870	3377	3004	2696	3574	3243	2914	3084.21	3209	2859	3026	3244	0.891	-0.167	0.349779	0.998343	0.0225	0.0321
	ENSMUSG00000036197.16	Gxylt1	chr15	protein_coding	-	35437	6722	2764	2518	2262	3820	1573	1949	1823	2133	1698	2420	2469	2138	3004	2945	2396	3048	2294	2091	2289	1822	1808	1877	1994	2189	2313.19	2782	2478	1973	2020	0.891	-0.166	0.394499	0.998343	0.0271	0.0329
	ENSMUSG00000036537.6	Rnf113a1	chrX	protein_coding	+	1222	1223	154	161	175	183	104	172	133	155	140	202	168	130	167	188	185	146	152	185	167	132	149	157	136	133	158.11	180	161	149	142	0.891	-0.166	0.59939	0.998343	0.0656	0.1189
	ENSMUSG00000037347.7	Chst7	chrX	protein_coding	+	37961	2206	60	71	84	122	42	48	39	96	83	85	97	79	65	83	89	97	61	52	49	82	88	66	78	81	74.32	79	70	73	75	0.891	-0.167	0.694362	0.998343	0.1158	0.1774
	ENSMUSG00000040957.15	Cables1	chr18	protein_coding	+	106410	3839	58	85	46	66	56	51	76	117	95	119	92	115	63	99	49	53	82	55	95	100	101	92	74	118	81.76	70	63	99	95	0.891	-0.166	0.693204	0.998343	0.1116	0.1699
	ENSMUSG00000041347.5	Bdkrb1	chr12	protein_coding	+	2343	1435	328	168	207	267	144	247	269	552	271	602	420	333	357	196	219	213	210	265	338	471	289	467	339	341	308.78	257	229	366	382	0.891	-0.167	0.594034	0.998343	0.0658	0.0766
	ENSMUSG00000060036.14	Rpl3	chr15	protein_coding	-	14077	3175	31356	28069	34652	26497	29112	26800	18007	31283	30947	34007	25716	20444	34081	32824	36711	21140	42454	28758	22613	26718	32960	26382	20772	20930	28862	34539	30784	27430	22695	0.891	-0.166	0.51946	0.998343	0.0479	0.0512
	ENSMUSG00000060739.8	Nsa2	chr13	protein_coding	-	8513	4275	2823	2694	3555	2546	2806	2590	1824	2979	3505	3503	2397	1914	3068	3150	3766	2031	4092	2779	2291	2544	3733	2718	1936	1960	2839.05	3328	2967	2856	2205	0.891	-0.166	0.507821	0.998343	0.0451	0.0322
	ENSMUSG00000117284.1	Gm7072	chr17	protein_coding	-	28966	3474	277	262	367	319	244	261	331	484	578	382	396	318	301	306	389	255	356	280	416	413	616	296	320	326	356.09	332	297	482	314	0.891	-0.166	0.537179	0.998343	0.0485	0.0696
	ENSMUSG00000000861.15	Bcl11a	chr11	protein_coding	+	96067	13175	21	46	44	37	21	46	30	41	59	40	102	66	23	54	47	30	31	49	38	35	63	31	82	68	45.77	41	37	45	60	0.89	-0.168	0.752122	0.998343	0.1773	0.2192
	ENSMUSG00000001288.15	Rarg	chr15	protein_coding	-	22579	4261	2427	2535	2784	3264	1598	2496	2575	2873	1956	3460	3878	3097	2638	2964	2949	2604	2330	2678	3234	2454	2083	2684	3132	3171	2743.55	2850	2537	2590	2996	0.89	-0.167	0.380747	0.998343	0.0259	0.0323
	ENSMUSG00000002679.14	Med6	chr12	protein_coding	-	21451	1447	1127	1143	1370	1012	1145	1026	737	1149	1385	1246	1001	751	1225	1337	1451	807	1670	1101	925	981	1475	967	809	769	1126.42	1338	1193	1127	848	0.89	-0.168	0.507947	0.998343	0.0453	0.0386
	ENSMUSG00000003070.6	Efna2	chr10	protein_coding	+	10528	2131	255	241	237	344	135	231	241	243	216	370	413	294	277	282	251	274	197	248	303	208	230	287	334	301	265.93	270	240	247	307	0.89	-0.168	0.555256	0.998343	0.054	0.0848
	ENSMUSG00000003411.10	Rab3b	chr4	protein_coding	+	64261	3524	349	240	210	315	214	208	144	301	179	259	209	192	379	281	222	251	312	223	181	257	191	201	169	197	238.66	294	262	210	189	0.89	-0.168	0.587494	0.998343	0.0651	0.0913
	ENSMUSG00000008892.12	Vdac3	chr8	protein_coding	-	16738	5420	3176	3098	3834	3045	3047	2837	2146	3236	3157	3952	3088	2199	3452	3623	4062	2429	4443	3044	2695	2764	3362	3066	2494	2251	3140.53	3712	3305	2940	2604	0.89	-0.168	0.433829	0.998343	0.033	0.032
	ENSMUSG00000015733.13	Capza2	chr6	protein_coding	+	30738	5890	7643	7845	8661	7716	7439	6260	5625	8341	8171	9448	7603	5666	8307	9174	9176	6156	10848	6717	7064	7124	8702	7330	6141	5801	7711.71	8886	7907	7630	6424	0.89	-0.169	0.433916	0.998343	0.0333	0.0348
	ENSMUSG00000017405.14	Nek8	chr11	protein_coding	-	10569	5222	560	533	662	698	348	610	496	675	520	725	863	666	609	623	701	557	507	655	623	577	554	562	697	682	612.23	644	573	585	647	0.89	-0.169	0.430987	0.998343	0.0313	0.0499
	ENSMUSG00000020321.16	Mdh1	chr11	protein_coding	-	15675	2662	6315	5884	6765	7114	5120	5102	4730	7125	8282	10246	6562	5116	6864	6881	7167	5676	7466	5475	5940	6085	8821	7949	5300	5238	6571.78	6971	6206	6949	6162	0.89	-0.168	0.439752	0.998343	0.0338	0.0337
	ENSMUSG00000021234.9	Fam161b	chr12	protein_coding	-	16524	4656	35	29	38	51	11	39	43	27	24	39	41	40	38	34	40	41	16	42	54	23	26	30	33	41	34.81	37	33	34	35	0.89	-0.169	0.748224	0.998343	0.1703	0.2441
	ENSMUSG00000021481.11	Zfp346	chr13	protein_coding	+	29514	4176	764	689	797	901	499	710	561	856	548	927	977	793	830	806	844	719	728	762	704	731	584	719	789	812	752.36	827	736	673	773	0.89	-0.168	0.390995	0.998343	0.0261	0.0451
	ENSMUSG00000021501.4	Caml	chr13	protein_coding	+	9406	1755	1707	1641	1993	1707	1467	1622	1116	1818	1605	2170	1732	1458	1855	1919	2111	1362	2139	1741	1401	1553	1709	1683	1399	1493	1697.19	1962	1747	1554	1525	0.89	-0.169	0.391998	0.998343	0.0274	0.0347
	ENSMUSG00000021759.14	Plpp1	chr13	protein_coding	+	67102	1750	1278	1851	1717	1836	1272	1363	1002	1955	1697	1526	1714	1403	1389	2165	1819	1465	1855	1463	1258	1670	1807	1184	1384	1436	1574.6	1791	1594	1578	1335	0.89	-0.169	0.428305	0.998343	0.032	0.0352
	ENSMUSG00000022179.5	4931414P19Rik	chr14	protein_coding	-	22330	3078	120	104	193	155	72	165	128	184	159	157	247	168	130	122	204	124	105	177	161	157	169	122	200	172	153.56	152	135	162	165	0.89	-0.169	0.639839	0.998343	0.0861	0.1209
	ENSMUSG00000022427.4	Tomm22	chr15	protein_coding	+	2539	1651	5137	4406	5374	4657	4427	4146	2384	3969	3653	4874	3771	2862	5583	5152	5693	3716	6456	4449	2994	3390	3891	3781	3046	2930	4256.75	5476	4874	3425	3252	0.89	-0.169	0.413661	0.998343	0.0305	0.0321
	ENSMUSG00000022698.17	Naa50	chr16	protein_coding	+	23536	4648	7039	6103	6910	7145	5586	5432	3774	5021	4382	5505	5132	3996	7651	7137	7321	5701	8146	5829	4739	4288	4667	4271	4145	4091	5665.46	7370	6559	4565	4169	0.89	-0.169	0.35039	0.998343	0.0233	0.0329
	ENSMUSG00000022841.15	Ap2m1	chr16	protein_coding	+	9431	4120	10245	8587	10255	9810	7621	8936	7463	11015	8583	12953	10593	8494	11135	10042	10864	7827	11114	9589	9372	9408	9141	10049	8556	8696	9649.41	10680	9510	9307	9100	0.89	-0.168	0.369307	0.998343	0.025	0.0367
	ENSMUSG00000024091.9	Vapa	chr17	protein_coding	-	35228	3492	5487	5671	6502	5836	5206	4754	3432	5545	4464	5752	5980	4499	5964	6632	6888	4656	7592	5101	4310	4736	4754	4462	4830	4606	5377.68	6495	5783	4600	4633	0.89	-0.168	0.385359	0.998343	0.0268	0.0327
	ENSMUSG00000024446.13	Rpp21	chr17	protein_coding	-	2424	1218	678	614	626	677	585	462	310	536	666	781	543	388	737	718	663	540	853	496	389	458	709	606	439	397	583.77	706	630	519	481	0.89	-0.167	0.548766	0.998343	0.0545	0.0512
	ENSMUSG00000028847.8	Trappc3	chr4	protein_coding	+	13558	1737	3237	2956	3614	3259	2678	2908	1898	3313	3188	3876	3136	2533	3518	3457	3829	2600	3905	3120	2383	2830	3395	3007	2533	2593	3097.62	3601	3208	2869	2711	0.89	-0.167	0.387355	0.998343	0.0267	0.0321
	ENSMUSG00000030286.6	Emc3	chr6	protein_coding	-	16778	3361	4908	4732	5482	5165	3896	4707	3490	6121	4872	6747	5862	4493	5335	5534	5808	4121	5682	5051	4383	5228	5189	5234	4735	4600	5074.81	5559	4951	4933	4856	0.89	-0.167	0.345693	0.998343	0.0225	0.0325
	ENSMUSG00000031568.16	Rwdd4a	chr8	protein_coding	+	19291	3352	1987	1827	1872	2270	1381	1646	1073	1860	1528	2142	1900	1460	2160	2137	1983	1811	2014	1766	1347	1589	1627	1662	1535	1495	1760.44	2093	1864	1521	1564	0.89	-0.168	0.336705	0.998343	0.0214	0.0344
	ENSMUSG00000031776.17	Arl2bp	chr8	protein_coding	+	7825	2802	3073	3058	3254	3752	2297	2690	2213	3128	2413	3496	3269	2645	3340	3576	3447	2993	3350	2887	2779	2672	2570	2712	2641	2708	2972.86	3454	3077	2674	2687	0.89	-0.167	0.302807	0.998343	0.0187	0.0321
	ENSMUSG00000031903.7	Pla2g15	chr8	protein_coding	+	14316	3013	1233	817	1251	1369	608	1157	1290	1325	982	2023	1757	1443	1340	955	1325	1092	887	1242	1620	1132	1046	1569	1419	1477	1258.73	1207	1074	1266	1488	0.89	-0.168	0.439469	0.998343	0.0332	0.0373
	ENSMUSG00000035297.14	Cops4	chr5	protein_coding	+	29494	5006	3485	2827	3567	3054	2911	2800	2368	3445	3623	4561	2921	2199	3788	3306	3779	2437	4245	3005	2974	2942	3859	3538	2359	2251	3206.9	3624	3229	3258	2716	0.89	-0.167	0.460283	0.998343	0.0367	0.032
	ENSMUSG00000035781.14	R3hdm4	chr10	protein_coding	-	11156	5584	2088	1886	2067	2586	1349	1770	1266	1833	1448	2241	2535	1840	2269	2206	2190	2063	1967	1899	1590	1566	1542	1739	2048	1884	1913.5	2222	1976	1566	1890	0.89	-0.168	0.307748	0.998343	0.0191	0.0339
	ENSMUSG00000035914.11	Cd276	chr9	protein_coding	-	31139	3658	1444	1397	1456	1867	747	1528	1447	1742	1486	1889	2374	1896	1569	1634	1543	1490	1089	1640	1817	1488	1583	1465	1918	1941	1598	1582	1406	1629	1775	0.89	-0.169	0.400202	0.998343	0.0282	0.0351
	ENSMUSG00000036615.7	Rfxap	chr3	protein_coding	-	4676	2242	621	492	752	730	460	532	424	546	476	685	720	531	675	575	797	582	671	571	532	466	507	531	582	544	586.12	682	608	502	552	0.89	-0.168	0.440924	0.998343	0.0324	0.0511
	ENSMUSG00000037624.15	Kcnk2	chr1	protein_coding	-	194343	4943	575	821	1090	474	583	1130	480	1156	769	714	1273	1022	625	960	1155	378	850	1213	603	987	819	554	1028	1046	851.53	913	814	803	876	0.89	-0.168	0.634089	0.998343	0.0882	0.0427
	ENSMUSG00000038119.15	Cdon	chr9	protein_coding	+	86524	7715	2200	1339	1940	1853	950	2317	2829	2846	1860	4058	3548	2861	2391	1566	2055	1478	1385	2486	3553	2431	1981	3148	2866	2929	2355.81	2004	1783	2655	2981	0.89	-0.168	0.50648	0.998343	0.0456	0.0328
	ENSMUSG00000038503.15	Mesd	chr7	protein_coding	+	17066	5558	2959	2148	3068	3173	1799	2640	2476	3225	2758	4204	3239	2494	3216	2512	3250	2532	2623	2833	3109	2754	2937	3261	2616	2553	2849.87	2993	2663	2933	2810	0.89	-0.169	0.345836	0.998343	0.0227	0.0322
	ENSMUSG00000038507.6	Parp12	chr6	protein_coding	-	31939	3995	923	940	1297	902	920	967	791	1398	915	1288	1507	1244	1003	1099	1374	720	1342	1038	993	1194	975	999	1217	1274	1102.28	1159	1033	1054	1163	0.89	-0.168	0.466213	0.998343	0.0374	0.0388
	ENSMUSG00000038637.15	Lrrc56	chr7	protein_coding	+	15898	6068	116	112	96	133	74	98	101	178	100	142	154	178	126	131	102	106	108	105	127	152	107	110	124	182	123.34	120	106	129	139	0.89	-0.168	0.640287	0.998343	0.0837	0.1373
	ENSMUSG00000039058.11	Ak5	chr3	protein_coding	-	205545	3404	1623	1064	1486	1145	1137	1407	1301	1662	1066	1772	1583	1273	1764	1244	1574	914	1658	1510	1634	1419	1135	1375	1279	1303	1400.77	1527	1361	1396	1319	0.89	-0.169	0.463486	0.998343	0.0374	0.0362
	ENSMUSG00000039065.11	Atpsckmt	chr15	protein_coding	+	19375	5248	542	359	518	595	366	353	381	451	319	682	487	379	589	420	549	475	534	379	478	385	340	529	393	388	454.9	519	463	401	437	0.89	-0.169	0.51185	0.998343	0.0453	0.0593
	ENSMUSG00000040599.13	Mis12	chr11	protein_coding	+	7760	3003	2179	1679	1991	2536	1245	1765	1690	2332	1963	2968	2381	1983	2368	1963	2109	2023	1816	1894	2122	1992	2091	2303	1923	2030	2052.88	2147	1911	2068	2085	0.89	-0.168	0.327053	0.998343	0.0205	0.0335
	ENSMUSG00000041199.3	Rpusd1	chr17	protein_coding	+	3794	1814	724	674	712	860	469	654	479	727	586	792	965	696	787	788	754	686	684	702	602	621	624	614	779	713	696.19	776	691	616	702	0.89	-0.169	0.391784	0.998343	0.0265	0.0467
	ENSMUSG00000042116.3	Vwa1	chr4	protein_coding	-	6549	3623	393	530	555	462	246	678	1062	1335	1177	2142	1703	1416	427	620	588	369	359	728	1334	1140	1254	1662	1376	1450	942.02	545	485	1243	1496	0.89	-0.167	0.522129	0.998343	0.0472	0.041
	ENSMUSG00000043065.12	Spice1	chr16	protein_coding	+	41376	5416	410	265	450	449	266	328	340	440	362	513	433	390	446	310	477	358	388	352	427	376	386	398	350	399	388.81	411	366	396	382	0.89	-0.168	0.498776	0.998343	0.0415	0.0657
	ENSMUSG00000044715.7	Gskip	chr12	protein_coding	+	18194	4309	1507	1537	1576	1398	1424	1264	992	1566	1515	1663	1554	1130	1638	1797	1670	1115	2077	1356	1246	1338	1614	1290	1255	1157	1462.7	1702	1516	1399	1234	0.89	-0.168	0.440342	0.998343	0.0336	0.0358
	ENSMUSG00000057409.7	Zfp53	chr17	protein_coding	+	21475	3065	389	416	567	419	330	495	322	433	288	431	455	359	423	486	601	334	481	531	404	370	307	334	368	368	417.25	503	449	360	357	0.89	-0.167	0.513848	0.998343	0.045	0.0627
	ENSMUSG00000062101.12	Zfp119b	chr17	protein_coding	-	11119	2166	98	90	123	79	104	86	102	124	66	99	93	69	107	105	130	63	152	92	128	106	70	77	75	71	97.99	114	102	101	74	0.89	-0.168	0.684816	0.998343	0.1123	0.1557
	ENSMUSG00000062488.9	Ifit3b	chr19	protein_coding	+	5431	2000	34	66	87	21	82	46	22	101	72	60	84	94	37	77	92	17	120	49	28	86	77	47	68	96	66.1	69	62	64	70	0.89	-0.167	0.787156	0.998343	0.2593	0.1881
	ENSMUSG00000069744.7	Psmb3	chr11	protein_coding	+	10101	2300	4438	4000	4763	4475	3748	3646	2270	4261	4883	5361	3492	2853	4824	4678	5046	3570	5466	3912	2851	3639	5201	4159	2821	2921	4090.56	4849	4316	3897	3300	0.89	-0.168	0.469065	0.998343	0.0387	0.032
	ENSMUSG00000073295.4	Nudt11	chrX	protein_coding	+	7657	3036	53	54	35	68	47	17	39	35	31	102	58	59	58	63	37	54	69	18	49	30	33	79	47	60	49.76	53	47	37	62	0.89	-0.167	0.747285	0.998343	0.1727	0.2121
	ENSMUSG00000005161.15	Prdx2	chr8	protein_coding	+	5247	3050	12745	12145	14207	13183	11560	10207	6413	11728	11949	13829	10158	8017	13853	14203	15051	10518	16858	10953	8053	10017	12726	10728	8205	8208	11614.4	14369	12776	10265	9047	0.889	-0.17	0.458792	0.998343	0.0377	0.0386
	ENSMUSG00000007987.12	Ift22	chr5	protein_coding	+	7254	3608	925	818	894	929	690	784	616	938	765	1268	819	629	1005	957	947	741	1006	841	774	801	815	984	662	644	848.04	970	863	797	763	0.889	-0.17	0.431147	0.998343	0.0324	0.0428
	ENSMUSG00000014164.15	Klhl3	chr13	protein_coding	-	113364	7322	47	80	22	90	21	42	36	68	42	69	78	71	51	94	23	72	31	45	45	58	45	54	63	73	54.39	56	49	49	63	0.889	-0.17	0.742277	0.998343	0.1738	0.2038
	ENSMUSG00000015165.16	Hnrnpl	chr7	protein_coding	+	13725	5953	10931	9433	11609	10730	8069	10244	7394	9969	7857	10501	11962	8765	11881	11031	12299	8561	11767	10993	9285	8514	8368	8147	9662	8974	9956.75	11737	10440	8722	8928	0.889	-0.169	0.365728	0.998343	0.0251	0.037
	ENSMUSG00000018171.9	Vmp1	chr11	protein_coding	-	99971	3862	11560	10497	12809	11612	10071	9523	8540	14172	14428	15914	13021	8696	12565	12275	13570	9264	14687	10219	10724	12104	15366	12346	10518	8903	11878.4	12803	11390	12731	10589	0.889	-0.169	0.443951	0.998343	0.035	0.0388
	ENSMUSG00000018821.3	Avpi1	chr19	protein_coding	-	5786	1236	1409	1595	1891	1610	1468	1288	720	1425	1359	1551	1291	1059	1531	1865	2003	1285	2141	1382	904	1217	1447	1203	1043	1084	1425.52	1800	1603	1189	1110	0.889	-0.169	0.462622	0.998343	0.0375	0.0361
	ENSMUSG00000018932.9	Map2k3	chr11	protein_coding	+	20778	3314	3785	3176	3182	5037	2012	2797	2082	2685	2304	3408	3447	2605	4114	3714	3371	4019	2934	3001	2614	2293	2454	2644	2784	2667	3050.83	3733	3318	2454	2698	0.889	-0.169	0.34339	0.998343	0.0227	0.0321
	ENSMUSG00000019948.4	Actr6	chr10	protein_coding	-	20324	1983	465	441	453	473	411	336	301	472	539	544	340	304	505	516	480	377	599	361	378	403	574	422	275	311	433.45	500	446	452	336	0.889	-0.17	0.537945	0.998343	0.0525	0.0612
	ENSMUSG00000020397.15	Med7	chr11	protein_coding	+	5796	2871	1444	1569	1787	1529	1523	1188	766	1406	1286	1312	1368	1031	1569	1835	1893	1220	2221	1275	962	1201	1370	1018	1105	1056	1393.66	1766	1572	1178	1060	0.889	-0.17	0.458727	0.998343	0.0371	0.0363
	ENSMUSG00000023832.14	Acat2	chr17	protein_coding	-	17857	2544	1173	1044	1230	1170	834	1145	989	1368	1191	2034	1380	995	1275	1221	1303	933	1216	1229	1242	1168	1268	1578	1115	1019	1213.95	1266	1126	1226	1237	0.889	-0.17	0.403355	0.998343	0.029	0.0377
	ENSMUSG00000024911.7	Fibp	chr19	protein_coding	+	4436	4133	1216	1450	1484	1400	1124	1239	904	1770	1718	1909	1836	1445	1322	1696	1572	1117	1639	1330	1135	1512	1830	1481	1483	1479	1466.27	1530	1362	1492	1481	0.889	-0.169	0.425224	0.998343	0.0316	0.0358
	ENSMUSG00000026887.9	Mrrf	chr2	protein_coding	+	54258	4971	918	834	1004	751	825	840	604	1031	1064	1101	923	646	998	975	1064	599	1203	901	758	881	1133	854	746	661	897.81	1012	901	924	754	0.889	-0.17	0.490074	0.998343	0.0427	0.0418
	ENSMUSG00000027459.16	Fam110a	chr2	protein_coding	-	10821	2207	815	612	726	834	525	632	599	693	569	816	989	684	886	716	769	665	766	678	752	592	606	633	799	700	713.51	790	703	650	711	0.889	-0.17	0.412023	0.998343	0.0294	0.0462
	ENSMUSG00000028541.14	B4galt2	chr4	protein_coding	-	14227	5031	2591	2251	2659	2861	1656	2472	1871	2618	1955	2651	2802	2423	2816	2632	2817	2283	2415	2653	2350	2236	2082	2057	2263	2481	2423.66	2755	2450	2223	2267	0.889	-0.169	0.321533	0.998343	0.0206	0.0327
	ENSMUSG00000028804.20	Csmd2	chr4	protein_coding	+	579799	17077	12	44	8	52	4	15	70	31	62	168	30	41	13	51	8	41	6	16	88	26	66	130	24	42	42.78	24	21	60	65	0.889	-0.17	0.827785	0.998343	0.3987	0.2244
	ENSMUSG00000030263.13	Lrmp	chr6	protein_coding	+	59281	4070	23	16	54	33	17	36	22	39	58	18	57	47	25	19	57	26	25	39	28	33	62	14	46	48	35.13	34	30	41	36	0.889	-0.17	0.777868	0.998343	0.2287	0.2433
	ENSMUSG00000030772.6	Dkk3	chr7	protein_coding	-	43040	3359	3147	2003	2942	3172	1663	2738	3242	3051	2073	3413	4200	2986	3420	2342	3117	2531	2425	2938	4071	2606	2208	2648	3393	3057	2896.31	2960	2631	2962	3033	0.889	-0.17	0.449838	0.998343	0.0359	0.0322
	ENSMUSG00000039316.14	Rftn1	chr17	protein_coding	-	198417	4504	2010	1639	2442	1697	1466	2293	1728	2131	1742	2502	2742	2247	2185	1917	2587	1354	2138	2461	2170	1820	1855	1941	2215	2300	2078.54	2230	1984	1948	2152	0.889	-0.169	0.430775	0.998343	0.0327	0.0334
	ENSMUSG00000041355.13	Ssr2	chr3	protein_coding	+	12543	1864	6881	5683	7765	5785	5424	6848	4919	9099	8334	10435	8579	6369	7479	6646	8226	4615	7910	7348	6177	7771	8876	8095	6930	6521	7216.24	7450	6624	7608	7182	0.889	-0.17	0.434309	0.998343	0.0338	0.0343
	ENSMUSG00000044442.11	N6amt1	chr16	protein_coding	+	14557	6135	1052	938	1142	870	930	951	536	1063	891	1228	970	732	1143	1097	1210	694	1356	1020	673	908	949	953	784	749	961.38	1150	1023	843	829	0.889	-0.17	0.481326	0.998343	0.0412	0.0407
	ENSMUSG00000051579.10	Tceal8	chrX	protein_coding	-	3358	2563	6984	6907	8120	5454	7071	6457	3439	7022	8843	7379	5880	4429	7591	8077	8603	4351	10312	6929	4319	5997	9418	5725	4750	4534	6717.08	8090	7197	6578	5003	0.889	-0.169	0.54892	0.998343	0.0571	0.0338
	ENSMUSG00000052139.18	Babam2	chr5	protein_coding	+	387278	4781	948	914	916	998	718	829	872	1456	1035	1657	1334	1027	1030	1069	970	796	1047	890	1095	1244	1102	1285	1078	1051	1054.82	1023	911	1147	1138	0.889	-0.169	0.37945	0.998343	0.0256	0.0394
	ENSMUSG00000059820.14	Nkapd1	chr9	protein_coding	-	12224	5321	612	622	651	680	414	658	468	902	685	762	826	655	665	727	690	543	604	706	588	770	730	591	667	671	662.6	694	618	696	643	0.889	-0.169	0.418522	0.998343	0.0299	0.0479
	ENSMUSG00000061207.11	Stk19	chr17	protein_coding	-	12952	3155	851	632	1010	893	662	705	449	823	563	925	781	708	925	739	1070	712	965	757	564	703	600	718	631	725	759.01	911	811	622	691	0.889	-0.17	0.435209	0.998343	0.0327	0.0449
	ENSMUSG00000063229.15	Ldha	chr7	protein_coding	+	14152	3310	52663	37212	46504	45163	38064	38930	27143	45907	38243	53666	39490	29517	57239	43516	49267	36033	55509	41775	34085	39209	40730	41633	31898	30219	41759.5	50007	44439	38008	34583	0.889	-0.17	0.488108	0.998343	0.0435	0.0573
	ENSMUSG00000074656.12	Eif2s2	chr2	protein_coding	-	21525	6755	12462	12727	15960	8953	13811	12121	6578	13350	15379	13893	10646	7868	13545	14883	16908	7143	20141	13007	8260	11402	16379	10778	8599	8055	12425.1	15112	13430	12014	9144	0.889	-0.17	0.57518	0.998343	0.0665	0.0393
	ENSMUSG00000078429.9	Ctdsp2	chr10	protein_coding	+	21258	5524	6170	4218	6393	5958	3266	6384	7112	7792	5199	8797	10032	7830	6706	4933	6773	4753	4763	6851	8931	6655	5537	6825	8103	8016	6570.49	6137	5456	7041	7648	0.889	-0.17	0.43843	0.998343	0.0344	0.0337
	ENSMUSG00000000028.15	Cdc45	chr16	protein_coding	-	31540	3506	1497	1534	1725	1607	1263	1436	1021	1472	1485	1755	1702	1269	1627	1794	1828	1282	1842	1541	1282	1257	1582	1362	1375	1299	1505.81	1750	1555	1374	1345	0.888	-0.171	0.368752	0.998343	0.0255	0.0356
	ENSMUSG00000000339.14	Rtca	chr3	protein_coding	-	19245	1880	2304	1661	2035	2350	1518	1655	1512	2141	1852	2807	2114	1560	2504	1942	2156	1875	2214	1776	1899	1829	1972	2178	1708	1597	1970.76	2201	1955	1900	1828	0.888	-0.172	0.358919	0.998343	0.0247	0.0337
	ENSMUSG00000005836.10	Gata6	chr18	protein_coding	+	33571	6508	301	341	483	209	268	507	240	469	397	448	702	558	327	399	512	167	391	544	301	401	423	348	567	571	412.49	413	367	375	495	0.888	-0.171	0.629455	0.998343	0.0872	0.0632
	ENSMUSG00000019809.16	Pex3	chr10	protein_coding	-	29300	4740	838	797	1064	952	748	737	661	980	871	1151	976	672	911	932	1127	760	1091	791	830	837	928	893	788	688	881.27	990	881	865	790	0.888	-0.172	0.418473	0.998343	0.0312	0.0421
	ENSMUSG00000021671.9	Poc5	chr13	protein_coding	+	29443	6251	827	679	822	913	540	710	686	904	794	1128	905	781	899	794	871	728	787	762	861	772	846	875	731	800	810.53	855	759	826	802	0.888	-0.171	0.374771	0.998343	0.0255	0.0436
	ENSMUSG00000023947.8	Nfkbie	chr17	protein_coding	+	7466	3045	216	150	269	208	150	218	194	255	255	241	277	223	235	175	285	166	219	234	244	218	272	187	224	228	223.82	232	206	245	213	0.888	-0.172	0.577849	0.998343	0.0635	0.0953
	ENSMUSG00000024118.14	Tedc2	chr17	protein_coding	-	5797	2551	483	374	485	586	286	397	318	567	461	624	566	477	525	437	514	468	417	426	399	484	491	484	457	488	465.91	492	437	458	476	0.888	-0.171	0.449628	0.998343	0.0344	0.0584
	ENSMUSG00000025894.11	Aasdhppt	chr9	protein_coding	-	14678	2847	1124	999	1213	993	1093	822	698	1143	1136	1209	946	746	1222	1168	1285	792	1594	882	877	976	1210	938	764	764	1039.31	1225	1089	1021	822	0.888	-0.172	0.485673	0.998343	0.0428	0.0396
	ENSMUSG00000026088.15	Mitd1	chr1	protein_coding	-	15610	2770	654	551	792	608	599	555	463	696	667	852	647	518	711	644	839	485	874	596	581	594	710	661	523	530	645.71	731	652	628	571	0.888	-0.171	0.482061	0.998343	0.0409	0.0485
	ENSMUSG00000026603.13	Smyd2	chr1	protein_coding	-	41871	2717	1371	1325	1375	1449	995	1292	829	1579	1396	1497	1500	1109	1490	1549	1457	1156	1451	1386	1041	1349	1487	1161	1212	1135	1322.88	1499	1331	1292	1169	0.888	-0.172	0.365656	0.998343	0.0253	0.0368
	ENSMUSG00000029390.13	Tmed2	chr5	protein_coding	+	9811	2527	2336	2057	2477	2176	2060	1853	1289	2042	1738	2211	2198	1632	2539	2405	2624	1736	3004	1988	1619	1744	1851	1715	1775	1671	2056.05	2523	2243	1738	1720	0.888	-0.171	0.390212	0.998343	0.0281	0.0335
	ENSMUSG00000029403.14	Cdkl2	chr5	protein_coding	-	37809	6064	151	245	248	271	173	154	192	303	234	433	255	184	164	287	263	216	252	165	241	259	249	336	206	188	235.54	238	211	250	243	0.888	-0.172	0.604919	0.998343	0.0749	0.0921
	ENSMUSG00000030555.16	Ttc23	chr7	protein_coding	+	115502	8474	670	705	770	878	483	650	609	1031	811	1086	905	710	728	824	816	700	704	697	765	881	864	843	731	727	773.35	789	700	837	767	0.888	-0.172	0.376683	0.998343	0.0257	0.0445
	ENSMUSG00000030649.18	Anapc15	chr7	protein_coding	+	38134	5161	453	387	321	391	336	318	245	400	294	607	292	270	492	453	340	312	490	341	308	342	313	471	236	276	364.48	428	381	321	328	0.888	-0.172	0.567668	0.998343	0.0622	0.0686
	ENSMUSG00000033059.7	Pygb	chr2	protein_coding	+	45023	4809	5370	3680	5484	4371	3485	5222	4956	6654	4280	9385	7710	6033	5837	4303	5810	3487	5082	5604	6224	5683	4558	7281	6228	6177	5522.76	5317	4724	5488	6562	0.888	-0.171	0.416576	0.998343	0.0316	0.0328
	ENSMUSG00000033186.9	Mzt1	chr14	protein_coding	-	11590	2563	2368	2229	2233	2070	2264	1633	1142	1679	1441	1866	1626	1300	2574	2607	2366	1652	3302	1752	1434	1434	1535	1448	1313	1331	1895.52	2516	2235	1468	1364	0.888	-0.172	0.446562	0.998343	0.0362	0.0339
	ENSMUSG00000036983.7	Tfb1m	chr17	protein_coding	-	38525	3609	251	241	362	159	274	289	176	277	199	360	282	188	273	282	384	127	400	310	221	237	212	279	228	192	261.98	313	279	223	233	0.888	-0.171	0.635961	0.998343	0.0905	0.0858
	ENSMUSG00000037062.13	Sh3glb1	chr3	protein_coding	-	36657	7467	12417	13170	13944	12224	11647	11213	7229	10855	9293	11330	11972	9247	13496	15401	14773	9753	16985	12032	9078	9271	9897	8790	9670	9467	11551.1	14557	12923	9415	9309	0.888	-0.172	0.40733	0.998343	0.0309	0.0385
	ENSMUSG00000037325.10	Bbs7	chr3	protein_coding	-	40335	5390	601	629	708	592	499	654	444	689	574	683	746	597	653	736	750	472	728	702	558	588	611	530	603	611	628.47	713	634	586	581	0.888	-0.172	0.439951	0.998343	0.0341	0.0492
	ENSMUSG00000037905.13	Bri3bp	chr5	protein_coding	+	18802	6571	1673	1575	1830	1848	1235	1582	1031	1484	1351	1608	1871	1423	1818	1842	1939	1474	1801	1698	1295	1267	1439	1247	1511	1457	1565.72	1866	1658	1334	1405	0.888	-0.172	0.336623	0.998343	0.0224	0.0353
	ENSMUSG00000037938.4	Chchd5	chr2	protein_coding	+	4434	1727	553	462	617	486	493	458	320	530	524	667	520	367	601	540	654	388	719	491	402	453	558	517	420	376	509.91	598	533	471	438	0.888	-0.171	0.51573	0.998343	0.0481	0.0553
	ENSMUSG00000039055.4	Eme1	chr11	protein_coding	-	8968	2762	427	294	318	520	192	298	264	352	306	563	382	324	464	344	337	415	280	320	332	301	326	437	309	332	349.55	382	338	320	359	0.888	-0.171	0.526466	0.998343	0.0494	0.0705
	ENSMUSG00000040385.7	Ppp1ca	chr19	protein_coding	+	3355	2520	13543	11356	14043	13082	10808	11054	7816	9972	7879	10997	10966	8535	14720	13280	14877	10437	15761	11862	9815	8517	8391	8531	8858	8738	11149	14292	12687	8908	8709	0.888	-0.172	0.377498	0.998343	0.0273	0.0381
	ENSMUSG00000042379.8	Esm1	chr13	protein_coding	+	8439	2097	777	632	386	717	407	563	440	997	515	1090	632	472	845	739	409	572	594	604	553	852	548	846	510	483	629.51	664	590	651	613	0.888	-0.171	0.560689	0.998343	0.0604	0.0492
	ENSMUSG00000048222.3	Mfap1b	chr2	protein_coding	-	13832	3362	333	371	492	397	310	376	342	487	553	538	445	379	362	434	521	317	452	403	429	416	589	417	359	388	424.04	439	391	478	388	0.888	-0.171	0.504558	0.998343	0.0446	0.0621
	ENSMUSG00000053175.17	Bcl3	chr7	protein_coding	-	14308	2475	278	108	198	197	114	227	352	286	183	560	405	248	302	126	210	157	166	244	442	244	195	434	327	254	258.49	213	189	294	338	0.888	-0.171	0.658021	0.998343	0.1025	0.0864
	ENSMUSG00000058076.12	Sdhc	chr1	protein_coding	-	23438	3250	4929	4663	5323	4745	4479	4010	2418	3576	2792	4120	4132	3164	5357	5453	5639	3786	6532	4303	3036	3054	2974	3196	3338	3239	4158.96	5483	4874	3021	3258	0.888	-0.171	0.377315	0.998343	0.0267	0.032
	ENSMUSG00000066900.11	Suds3	chr5	protein_coding	-	24433	11321	3344	2913	3803	3394	2627	3077	1973	3190	2691	3737	3648	2671	3635	3407	4029	2708	3831	3302	2478	2725	2866	2899	2947	2735	3129.94	3690	3280	2690	2860	0.888	-0.171	0.334746	0.998343	0.0222	0.0321
	ENSMUSG00000075227.6	Znhit2	chr19	protein_coding	+	1280	1281	1012	755	986	1083	658	806	560	962	595	960	1020	765	1100	883	1045	864	960	865	703	822	634	745	824	783	852.2	1009	896	720	784	0.888	-0.172	0.387256	0.998343	0.0274	0.0427
	ENSMUSG00000004462.7	Tbccd1	chr16	protein_coding	-	44455	6939	597	620	712	801	408	608	689	1066	767	1038	936	871	649	725	754	639	595	652	865	910	817	805	756	892	755.03	709	629	864	818	0.887	-0.173	0.376042	0.998343	0.0259	0.045
	ENSMUSG00000005803.14	Sqor	chr2	protein_coding	+	44332	4084	489	552	638	663	393	505	304	530	485	546	538	409	531	646	676	529	573	542	382	453	517	424	435	419	510.4	618	548	451	426	0.887	-0.173	0.442207	0.998343	0.0347	0.0553
	ENSMUSG00000008136.14	Fhl2	chr1	protein_coding	-	73910	1897	6496	7025	8995	5192	6720	7526	3254	7448	6945	6837	7654	6182	7061	8215	9529	4142	9800	8076	4086	6361	7397	5304	6183	6329	6873.59	8268	7339	5948	5939	0.887	-0.172	0.523467	0.998343	0.0524	0.034
	ENSMUSG00000015880.13	Ncapg	chr5	protein_coding	+	30627	7066	1464	1090	1245	1603	943	985	1652	1548	1606	2295	1488	1231	1591	1275	1319	1279	1375	1057	2075	1322	1710	1780	1202	1260	1437.14	1395	1237	1702	1414	0.887	-0.174	0.430884	0.998343	0.0342	0.036
	ENSMUSG00000016356.18	Col20a1	chr2	protein_coding	+	31828	5142	9	12	10	18	3	10	15	43	36	15	35	38	10	14	11	14	4	11	19	37	38	12	28	39	19.72	12	10	31	26	0.887	-0.173	0.795432	0.998343	0.2291	0.2967
	ENSMUSG00000018293.4	Pfn1	chr11	protein_coding	-	2794	2405	26356	22929	23792	26791	19984	19640	11998	17831	15181	20179	19915	14281	28646	26814	25206	21375	29143	21075	15067	15229	16168	15655	16086	14621	20423.7	26889	23864	15488	15454	0.887	-0.172	0.398474	0.998343	0.0299	0.0459
	ENSMUSG00000018672.15	Copz2	chr11	protein_coding	+	11333	2208	3421	3872	4176	2642	3658	3539	2157	4066	3480	3924	4227	3273	3718	4528	4424	2108	5334	3798	2709	3473	3706	3044	3414	3351	3633.96	4223	3747	3296	3270	0.887	-0.174	0.487941	0.998343	0.0448	0.0319
	ENSMUSG00000020072.15	Pbld2	chr10	protein_coding	+	34498	2480	20	33	15	23	13	28	16	21	8	19	45	40	22	39	16	18	19	30	20	18	9	15	36	41	23.51	26	22	16	31	0.887	-0.173	0.773053	0.998343	0.2165	0.2812
	ENSMUSG00000020088.10	Sar1a	chr10	protein_coding	+	12998	3740	11153	10243	11778	10734	8754	10348	8115	13286	10686	15431	13615	9356	12122	11978	12478	8564	12766	11104	10191	11347	11381	11971	10997	9579	11206.5	12193	10811	10973	10849	0.887	-0.174	0.373439	0.998343	0.0273	0.0382
	ENSMUSG00000020253.15	Ppm1m	chr9	protein_coding	-	4799	2710	1276	1175	1290	1285	918	1211	787	1146	962	1190	1485	1143	1387	1374	1367	1025	1339	1299	988	979	1025	923	1200	1170	1172.96	1376	1221	997	1098	0.887	-0.173	0.359795	0.998343	0.0249	0.0381
	ENSMUSG00000022338.8	Eny2	chr15	protein_coding	+	10214	5763	3620	3246	3764	3233	3306	2795	2051	3507	3910	4487	3030	2119	3935	3796	3988	2579	4821	2999	2576	2995	4164	3481	2447	2169	3329.24	3906	3466	3245	2699	0.887	-0.173	0.48263	0.998343	0.0434	0.032
	ENSMUSG00000022464.14	Slc38a4	chr15	protein_coding	-	61136	4261	417	155	256	409	110	293	303	288	254	372	297	216	453	181	271	326	160	314	380	246	271	289	240	221	279.46	302	267	299	250	0.887	-0.173	0.633782	0.998343	0.0918	0.082
	ENSMUSG00000022668.10	Gtpbp8	chr16	protein_coding	-	9595	3527	710	644	714	793	529	579	620	766	686	974	746	514	772	753	756	633	771	621	779	654	731	756	603	526	696.21	760	675	721	628	0.887	-0.173	0.415479	0.998343	0.031	0.0468
	ENSMUSG00000022827.14	Rabl3	chr16	protein_coding	+	32500	6369	295	324	414	309	314	288	235	438	327	495	405	290	321	379	439	247	458	309	295	374	348	384	327	297	348.09	380	338	339	336	0.887	-0.173	0.540899	0.998343	0.0542	0.0707
	ENSMUSG00000024299.17	Adamts10	chr17	protein_coding	+	29578	8254	1146	982	1266	910	744	1403	1190	1808	1726	1837	2238	1818	1246	1148	1341	726	1085	1506	1494	1544	1838	1425	1808	1861	1418.55	1245	1106	1625	1698	0.887	-0.173	0.463673	0.998343	0.039	0.0361
	ENSMUSG00000026032.8	Ndufb3	chr1	protein_coding	+	9580	763	1732	1540	1898	1615	1638	1287	856	1421	1731	1959	1368	948	1883	1801	2011	1289	2389	1381	1075	1214	1844	1520	1105	971	1539.99	1898	1686	1378	1199	0.887	-0.172	0.508929	0.998343	0.0483	0.0354
	ENSMUSG00000027210.20	Meis2	chr2	protein_coding	-	202775	12043	287	223	346	296	183	308	218	307	249	283	455	373	312	261	367	236	267	331	274	262	265	220	368	382	295.24	313	278	267	323	0.887	-0.173	0.557171	0.998343	0.0592	0.079
	ENSMUSG00000028199.18	Cryz	chr3	protein_coding	+	26471	6195	569	522	680	554	557	447	400	590	533	788	577	525	618	610	720	442	812	480	502	504	568	611	466	537	572.67	649	578	525	538	0.887	-0.173	0.493208	0.998343	0.0441	0.0518
	ENSMUSG00000028266.17	Lmo4	chr3	protein_coding	-	16690	3530	2983	3848	3883	4630	2335	3181	2645	4009	2969	3768	4352	3393	3242	4500	4114	3694	3405	3413	3321	3424	3162	2923	3515	3474	3515.69	3952	3504	3302	3304	0.887	-0.173	0.323943	0.998343	0.0219	0.0319
	ENSMUSG00000028669.15	Pithd1	chr4	protein_coding	-	11804	2477	1600	1458	1592	1836	1178	1276	916	1008	909	1363	1414	1238	1739	1705	1687	1465	1718	1369	1150	861	968	1057	1142	1267	1344.08	1710	1517	993	1155	0.887	-0.173	0.35248	0.998343	0.0244	0.0366
	ENSMUSG00000028772.19	Zcchc17	chr4	protein_coding	-	44560	4560	2162	1610	1945	2110	1515	1575	1234	2053	2008	2679	1950	1616	2350	1883	2061	1683	2209	1690	1550	1753	2139	2078	1575	1654	1885.47	2098	1861	1814	1769	0.887	-0.174	0.38054	0.998343	0.0277	0.034
	ENSMUSG00000029388.14	Eif2b1	chr5	protein_coding	-	8918	2581	2235	1772	2193	2221	1625	1784	1323	2213	2045	2554	1868	1577	2429	2072	2323	1772	2370	1914	1661	1890	2178	1981	1509	1615	1976.25	2275	2019	1910	1702	0.887	-0.173	0.364053	0.998343	0.0258	0.0337
	ENSMUSG00000030035.14	Wbp1	chr6	protein_coding	-	2515	2403	1013	1192	1216	1287	835	1037	680	1120	790	1172	1210	935	1101	1394	1288	1027	1218	1113	854	957	841	909	977	957	1053.02	1261	1119	884	948	0.887	-0.173	0.355528	0.998343	0.0244	0.0394
	ENSMUSG00000030562.17	Nox4	chr7	protein_coding	+	152614	8471	496	902	993	671	697	744	595	1072	1113	797	981	831	539	1055	1052	535	1016	798	747	916	1185	618	792	851	842.14	882	783	949	754	0.887	-0.173	0.547608	0.998343	0.0582	0.0429
	ENSMUSG00000038650.15	Rnh1	chr7	protein_coding	-	12531	2594	6584	6959	8177	6861	6175	6314	4411	8089	5705	8656	7997	6051	7156	8138	8663	5474	9005	6775	5539	6909	6076	6715	6460	6195	6925.42	7986	7085	6175	6457	0.887	-0.173	0.380877	0.998343	0.028	0.034
	ENSMUSG00000039236.18	Isg20	chr7	protein_coding	+	6972	1860	460	354	440	256	392	422	255	514	518	534	464	359	500	414	466	204	572	453	320	439	552	414	375	368	423.03	460	410	437	386	0.887	-0.172	0.590008	0.998343	0.071	0.0622
	ENSMUSG00000040331.16	Nsmce4a	chr7	protein_coding	-	40592	5044	2125	1929	2627	2150	1946	1837	1504	2185	2076	2860	2199	1573	2310	2256	2783	1715	2838	1971	1889	1866	2211	2219	1776	1610	2120.36	2450	2175	1989	1868	0.887	-0.173	0.410921	0.998343	0.0314	0.0333
	ENSMUSG00000040652.16	Oaz2	chr9	protein_coding	+	22299	2990	2270	2109	2515	2289	1780	2162	1646	2176	1731	2593	2625	2062	2467	2466	2664	1826	2596	2320	2067	1858	1844	2012	2120	2111	2196.01	2532	2247	1923	2081	0.887	-0.173	0.333955	0.998343	0.0228	0.0331
	ENSMUSG00000042709.15	Atpaf2	chr11	protein_coding	-	17831	2185	1193	946	1157	1145	902	928	684	1040	873	1130	1087	842	1297	1106	1226	914	1315	996	859	888	930	877	878	862	1012.26	1210	1075	892	872	0.887	-0.172	0.383008	0.998343	0.0271	0.04
	ENSMUSG00000044148.6	1810030O07Rik	chrX	protein_coding	-	18789	2699	1370	1587	1397	1831	1004	1260	1155	1643	1194	1927	1836	1423	1489	1856	1480	1461	1464	1352	1450	1403	1272	1495	1483	1457	1471.84	1608	1426	1375	1478	0.887	-0.174	0.329625	0.998343	0.0221	0.0358
	ENSMUSG00000052085.7	Dock8	chr19	protein_coding	+	202898	10070	205	377	151	589	101	103	104	195	186	187	202	193	223	441	160	470	147	111	131	167	198	145	163	198	212.71	275	243	165	169	0.887	-0.173	0.714746	0.998343	0.1572	0.0984
	ENSMUSG00000054452.10	Tle5	chr10	protein_coding	+	6874	3334	7054	6896	6681	8947	5116	5244	4508	6605	4740	8193	7851	5259	7667	8064	7078	7138	7461	5627	5661	5641	5048	6356	6342	5384	6455.64	7603	6742	5450	6027	0.887	-0.173	0.332817	0.998343	0.023	0.0336
	ENSMUSG00000059183.12	Mtfmt	chr9	protein_coding	+	17272	3655	782	491	631	695	485	557	424	698	626	843	784	544	850	574	668	554	707	598	532	596	667	654	633	557	632.64	697	620	598	615	0.887	-0.172	0.443192	0.998343	0.0347	0.0491
	ENSMUSG00000066551.12	Hmgb1	chr5	protein_coding	-	137787	5023	8727	5467	7568	7324	6158	5933	5364	7571	6622	9465	6388	5105	9485	6393	8018	5843	8980	6367	6736	6466	7053	7343	5160	5226	6922.54	7965	7063	6752	5910	0.887	-0.174	0.420675	0.998343	0.0334	0.034
	ENSMUSG00000069806.5	Cacng7	chr7	protein_coding	+	35266	2441	939	895	860	1088	576	869	804	995	722	1143	1239	997	1021	1047	911	868	840	933	1010	850	769	887	1001	1021	929.63	993	880	876	970	0.887	-0.173	0.379607	0.998343	0.0268	0.0412
	ENSMUSG00000074182.8	Znhit6	chr3	protein_coding	+	28590	2657	1137	999	986	1150	785	932	627	1049	1015	1187	918	713	1236	1168	1045	918	1145	1000	787	896	1081	921	742	730	972.31	1150	1021	921	798	0.887	-0.172	0.40485	0.998343	0.0298	0.0406
	ENSMUSG00000075229.11	Ccdc58	chr16	protein_coding	+	20435	1503	974	941	1233	996	929	865	590	853	957	929	744	683	1059	1100	1306	795	1355	928	741	729	1019	721	601	699	921.04	1155	1026	830	674	0.887	-0.173	0.45796	0.998343	0.0383	0.0414
	ENSMUSG00000003438.17	Timm50	chr7	protein_coding	-	6556	2684	2559	1741	2186	2717	1578	1724	1539	2288	2038	2769	2307	1758	2781	2036	2316	2168	2301	1850	1933	1954	2171	2148	1863	1800	2110.07	2378	2106	2019	1937	0.886	-0.175	0.339484	0.998343	0.0237	0.0333
	ENSMUSG00000005483.10	Dnajb1	chr8	protein_coding	+	4460	3204	2669	2176	2713	2865	1881	2183	1525	2256	1976	2819	2553	1925	2901	2545	2874	2286	2743	2343	1915	1927	2105	2187	2062	1971	2321.46	2773	2457	1982	2073	0.886	-0.175	0.306329	0.998343	0.0207	0.0329
	ENSMUSG00000013155.10	Enkd1	chr8	protein_coding	-	4559	3659	419	320	376	489	237	328	249	303	185	347	400	283	455	374	398	390	346	352	313	259	197	269	323	290	330.52	409	363	256	294	0.886	-0.174	0.508442	0.998343	0.0471	0.0732
	ENSMUSG00000014776.7	Nol3	chr8	protein_coding	+	5799	3176	549	400	425	427	413	375	320	484	283	691	552	352	597	468	450	341	602	402	402	413	301	536	446	360	443.25	505	448	372	447	0.886	-0.175	0.522742	0.998343	0.0516	0.0603
	ENSMUSG00000015092.9	Edf1	chr2	protein_coding	+	4235	1317	5427	4527	5364	5322	4223	4237	2559	4661	3827	5995	4461	3347	5899	5294	5683	4246	6158	4547	3213	3981	4076	4651	3603	3427	4564.79	5625	4984	3757	3894	0.886	-0.175	0.368251	0.998343	0.0271	0.0322
	ENSMUSG00000015882.18	Lcorl	chr5	protein_coding	-	160434	19019	409	401	386	543	218	389	409	514	515	597	473	512	445	469	409	433	318	417	514	439	548	463	382	524	446.79	441	389	500	456	0.886	-0.175	0.467725	0.998343	0.0393	0.06
	ENSMUSG00000018415.14	Gid4	chr11	protein_coding	+	33782	4864	1259	1029	1187	1357	818	1043	938	1123	853	1123	1331	965	1368	1203	1258	1083	1193	1119	1178	959	908	871	1075	988	1100.32	1276	1132	1015	978	0.886	-0.174	0.357	0.998343	0.0249	0.0389
	ENSMUSG00000020843.15	Timm22	chr11	protein_coding	+	9340	3183	1642	1722	1541	1791	1287	1404	910	1675	1352	1966	1451	1138	1785	2014	1633	1429	1877	1507	1143	1431	1440	1525	1172	1165	1509.91	1811	1604	1338	1287	0.886	-0.175	0.375717	0.998343	0.0276	0.0356
	ENSMUSG00000022484.7	Hoxc10	chr15	protein_coding	+	5097	1909	596	689	904	585	573	780	451	633	634	423	959	647	648	806	958	467	836	837	566	541	675	328	775	662	674.83	804	713	594	588	0.886	-0.174	0.561496	0.998343	0.0634	0.0475
	ENSMUSG00000023723.17	Mrps23	chr11	protein_coding	+	7119	1560	2072	1889	2216	2123	1712	1724	1158	1858	1674	2247	1771	1494	2252	2209	2348	1694	2497	1850	1454	1587	1783	1743	1431	1530	1864.7	2270	2014	1608	1568	0.886	-0.174	0.35917	0.998343	0.0254	0.034
	ENSMUSG00000024425.4	Ndfip1	chr18	protein_coding	+	54907	6331	7703	10000	10974	10287	7632	8158	5318	7806	6997	9200	9490	7219	8372	11694	11626	8207	11130	8754	6678	6667	7452	7137	7666	7391	8564.55	10564	9364	6932	7398	0.886	-0.174	0.369124	0.998343	0.027	0.0356
	ENSMUSG00000027712.13	Anxa5	chr3	protein_coding	-	26971	1777	24256	31563	30279	23395	25787	26316	17962	38873	36385	38671	35650	26718	26364	36910	32078	18665	37605	28239	22556	33201	38751	30000	28796	27354	30043.4	31784	28170	31503	28717	0.886	-0.174	0.522121	0.998343	0.0533	0.0518
	ENSMUSG00000028029.11	Aimp1	chr3	protein_coding	-	23889	5614	3711	3078	3908	3248	3076	3133	2008	3603	3980	4707	3220	2425	4033	3599	4140	2591	4486	3362	2522	3077	4239	3652	2601	2483	3398.76	3924	3480	3279	2912	0.886	-0.174	0.455493	0.998343	0.0389	0.032
	ENSMUSG00000028619.15	Tceanc2	chr4	protein_coding	-	44961	7193	997	788	1065	1006	745	829	697	1037	936	1198	1123	902	1084	922	1128	803	1086	890	875	886	997	929	907	923	952.49	1045	926	919	920	0.886	-0.175	0.380275	0.998343	0.0276	0.0409
	ENSMUSG00000029815.12	Malsu1	chr6	protein_coding	+	12956	3777	978	694	1021	809	886	640	408	742	791	931	642	547	1063	812	1082	645	1292	687	512	634	842	722	519	560	780.82	986	875	663	600	0.886	-0.175	0.528749	0.998343	0.0541	0.0443
	ENSMUSG00000030319.8	Cand2	chr6	protein_coding	+	31019	5474	668	544	557	738	371	558	579	656	443	847	859	684	726	636	590	589	541	599	727	560	472	657	694	700	624.28	651	576	586	684	0.886	-0.175	0.429611	0.998343	0.0335	0.0494
	ENSMUSG00000030726.16	Pold3	chr7	protein_coding	-	39454	4601	1232	1125	1297	1400	848	1136	814	1180	1070	1606	1334	1118	1339	1316	1374	1117	1237	1219	1022	1008	1140	1246	1078	1145	1186.58	1343	1191	1057	1156	0.886	-0.174	0.327924	0.998343	0.0219	0.0379
	ENSMUSG00000032305.15	Fam219b	chr9	protein_coding	+	5656	3087	921	782	890	1073	552	811	620	985	737	1187	1164	866	1001	914	943	856	805	870	779	841	785	921	940	887	878.52	953	844	802	916	0.886	-0.175	0.348479	0.998343	0.0238	0.0422
	ENSMUSG00000035278.9	Plekhj1	chr10	protein_coding	-	2527	1725	1227	1024	1160	1227	898	975	544	892	861	1020	956	745	1334	1197	1229	979	1310	1046	683	762	917	791	772	763	981.92	1253	1112	787	775	0.886	-0.175	0.386069	0.998343	0.0283	0.0404
	ENSMUSG00000038141.11	Tmem181a	chr17	protein_coding	+	51454	6548	711	655	729	911	427	649	529	867	771	909	987	685	773	766	772	727	623	696	664	740	821	705	797	701	732.22	770	682	742	734	0.886	-0.174	0.377675	0.998343	0.0267	0.0456
	ENSMUSG00000038668.14	Lpar1	chr4	protein_coding	-	118643	4289	2448	2139	2106	3012	1480	1855	2592	3222	2166	3510	3225	2485	2661	2501	2231	2403	2158	1991	3255	2752	2307	2723	2605	2544	2510.91	2464	2184	2771	2624	0.886	-0.174	0.342632	0.998343	0.0237	0.0326
	ENSMUSG00000039183.6	Nubp2	chr17	protein_coding	-	3738	1959	1510	1316	1713	1600	1236	1260	936	1561	1471	1770	1522	1209	1641	1539	1815	1277	1802	1352	1175	1333	1567	1373	1229	1238	1445.14	1665	1477	1358	1280	0.886	-0.174	0.37504	0.998343	0.0271	0.036
	ENSMUSG00000040746.15	Rnf167	chr11	protein_coding	+	4186	3539	413	537	467	575	300	462	477	727	630	847	967	727	449	628	495	459	437	496	599	621	671	657	781	744	586.42	524	464	630	727	0.886	-0.174	0.430718	0.998343	0.0329	0.0511
	ENSMUSG00000050379.15	Septin6	chrX	protein_coding	-	80468	9882	1002	1001	1175	1132	816	944	1160	1563	1251	2584	1586	1188	1089	1171	1245	903	1190	1013	1457	1335	1332	2005	1281	1216	1269.71	1168	1035	1375	1501	0.886	-0.175	0.408672	0.998343	0.0315	0.0372
	ENSMUSG00000054733.9	Msra	chr14	protein_coding	-	333278	4295	482	444	570	463	432	432	311	461	444	591	494	338	524	519	604	369	630	464	391	394	473	458	399	346	464.22	549	488	419	401	0.886	-0.175	0.489347	0.998343	0.0439	0.0586
	ENSMUSG00000057522.15	Spop	chr11	protein_coding	+	79326	3159	8475	7130	7075	8282	5998	6373	4977	6739	5874	8417	6944	5436	9211	8338	7495	6608	8747	6839	6250	5756	6256	6530	5609	5565	6933.65	8348	7398	6087	5901	0.886	-0.175	0.335777	0.998343	0.0236	0.034
	ENSMUSG00000059049.14	Frem1	chr4	protein_coding	-	154419	13978	68	193	142	206	55	142	177	436	197	302	534	445	74	226	150	164	80	152	222	372	210	234	431	456	231.05	150	132	268	374	0.886	-0.174	0.680527	0.998343	0.1211	0.093
	ENSMUSG00000060288.13	Ppih	chr4	protein_coding	-	20536	1894	961	617	889	776	773	612	487	688	782	1068	540	518	1045	722	942	619	1127	657	612	588	833	829	436	530	744.84	903	801	678	598	0.886	-0.175	0.539709	0.998343	0.0571	0.0453
	ENSMUSG00000067148.15	Polr1c	chr17	protein_coding	-	4134	2278	2516	1968	2757	2366	1896	2241	1355	2320	2348	2697	2108	1716	2735	2301	2921	1888	2765	2405	1702	1981	2501	2092	1703	1757	2229.15	2652	2353	2061	1851	0.886	-0.174	0.395121	0.998343	0.0297	0.0331
	ENSMUSG00000068264.11	Ap5s1	chr2	protein_coding	+	6436	1660	384	377	547	440	336	406	317	581	390	541	628	489	417	441	580	351	490	436	398	496	415	420	507	501	454.31	479	426	436	476	0.886	-0.174	0.479108	0.998343	0.0413	0.0594
	ENSMUSG00000070576.4	Mn1	chr5	protein_coding	+	39671	6940	405	261	387	455	155	403	536	556	387	699	848	743	440	305	410	363	226	432	673	475	412	542	685	761	477.08	385	340	520	663	0.886	-0.175	0.545736	0.998343	0.0573	0.0576
	ENSMUSG00000073423.10	Zfp414	chr17	protein_coding	+	2689	2319	493	443	484	465	322	512	334	537	454	574	674	520	536	518	513	371	470	549	419	459	484	445	544	532	486.69	522	463	454	507	0.886	-0.174	0.458128	0.998343	0.0374	0.0569
	ENSMUSG00000092607.9	Scnm1	chr3	protein_coding	-	4475	2165	747	895	1011	1018	695	720	538	1074	866	1035	901	706	812	1047	1071	812	1014	773	676	917	922	803	728	723	858.06	977	866	838	751	0.886	-0.174	0.41431	0.998343	0.0317	0.0426
	ENSMUSG00000004631.15	Sgce	chr6	protein_coding	-	72857	10612	1659	1713	2522	1810	1422	2070	1586	2696	2337	2545	2487	2041	1803	2003	2672	1444	2074	2221	1992	2303	2489	1974	2009	2090	2089.45	2159	1913	2261	2024	0.885	-0.176	0.392334	0.998343	0.0298	0.0334
	ENSMUSG00000016344.14	Ppdpf	chr2	protein_coding	+	1524	1336	1012	879	1052	1158	821	700	543	739	601	1034	787	704	1100	1028	1115	924	1197	751	682	631	640	802	636	721	852.2	1081	957	651	720	0.885	-0.177	0.404726	0.998343	0.0312	0.0427
	ENSMUSG00000019066.13	Rab3d	chr9	protein_coding	-	10701	4196	377	566	665	824	335	394	639	729	600	1058	1143	780	410	662	705	657	489	423	802	623	639	821	923	799	662.63	592	523	688	848	0.885	-0.177	0.475298	0.998343	0.0424	0.0479
	ENSMUSG00000019370.10	Calm3	chr7	protein_coding	-	8735	2423	13716	10993	12952	13077	9605	11424	8865	12273	10026	16282	13642	10775	14908	12855	13722	10433	14007	12259	11132	10482	10678	12631	11019	11031	12096.5	13828	12233	10764	11560	0.885	-0.177	0.347094	0.998343	0.0254	0.039
	ENSMUSG00000019539.11	Rcn3	chr7	protein_coding	-	9308	1717	12200	12597	17774	9731	11231	16141	9551	18332	13457	16370	19633	14925	13260	14731	18830	7764	16378	17320	11994	15657	14332	12700	15859	15280	14508.8	15607	13821	13994	14613	0.885	-0.176	0.505139	0.998343	0.0499	0.0412
	ENSMUSG00000021963.17	Sap18	chr14	protein_coding	+	8458	5439	2594	2586	2575	2519	2214	2193	1392	2353	2139	2644	2195	1496	2819	3024	2728	2010	3229	2353	1748	2010	2278	2051	1773	1532	2296.23	2857	2531	2012	1785	0.885	-0.176	0.387537	0.998343	0.0295	0.0329
	ENSMUSG00000022370.13	Mrpl13	chr15	protein_coding	-	23654	7936	3582	2794	3693	3118	3152	2532	1828	2711	2878	3790	2275	1892	3893	3267	3912	2488	4597	2717	2296	2315	3065	2940	1838	1937	2938.78	3691	3267	2559	2238	0.885	-0.177	0.466448	0.998343	0.0421	0.0322
	ENSMUSG00000024845.17	Tmem134	chr19	protein_coding	+	6373	4601	2687	2496	2962	2610	2274	2379	1263	1972	1597	2052	2436	1725	2921	2919	3138	2082	3316	2553	1586	1684	1701	1592	1968	1766	2268.79	2993	2650	1657	1775	0.885	-0.176	0.358347	0.998343	0.0261	0.033
	ENSMUSG00000025521.15	Tmem192	chr8	protein_coding	+	21848	1750	645	837	880	679	704	697	340	685	591	633	728	474	701	979	932	542	1027	748	427	585	629	491	588	485	677.86	871	772	547	521	0.885	-0.176	0.488886	0.998343	0.0452	0.0474
	ENSMUSG00000025792.9	Slc25a10	chr11	protein_coding	+	7347	3455	1709	1427	1250	2217	946	1065	1098	1319	1002	1693	1463	1253	1858	1669	1324	1769	1380	1143	1379	1127	1067	1313	1182	1283	1374.35	1617	1431	1191	1259	0.885	-0.176	0.396381	0.998343	0.0302	0.0364
	ENSMUSG00000026000.16	Lancl1	chr1	protein_coding	-	38355	6863	876	836	1008	975	676	832	754	1067	841	1630	1087	813	952	978	1068	778	986	893	947	911	896	1265	878	832	948.58	999	886	918	992	0.885	-0.176	0.407889	0.998343	0.0313	0.0409
	ENSMUSG00000028461.12	Ccdc107	chr4	protein_coding	+	3021	1547	1185	1111	1645	1017	1191	1201	629	1048	937	1121	1059	858	1288	1299	1743	811	1737	1289	790	895	998	870	855	878	1121.11	1443	1279	894	868	0.885	-0.177	0.464901	0.998343	0.0412	0.0386
	ENSMUSG00000028551.14	Cdkn2c	chr4	protein_coding	-	6313	2686	1623	1075	1387	1748	881	1207	1179	1692	1269	2198	1810	1513	1764	1257	1469	1395	1285	1295	1481	1445	1352	1705	1462	1549	1454.88	1497	1325	1426	1572	0.885	-0.176	0.343367	0.998343	0.024	0.0359
	ENSMUSG00000029189.10	Sel1l3	chr5	protein_coding	-	106844	9850	17	41	18	38	15	21	122	98	102	243	125	129	18	48	19	30	22	23	153	84	109	189	101	132	77.28	28	25	115	141	0.885	-0.176	0.726516	0.998343	0.1438	0.1738
	ENSMUSG00000029722.15	Agfg2	chr5	protein_coding	-	34263	3822	669	785	824	974	507	662	562	856	745	1112	997	910	727	918	873	777	739	710	706	731	793	863	805	932	797.9	839	742	743	867	0.885	-0.177	0.368455	0.998343	0.0265	0.0439
	ENSMUSG00000032369.13	Plscr1	chr9	protein_coding	+	22528	2462	1737	1653	1862	1889	1449	1411	964	1826	1295	1809	1625	1301	1888	1933	1973	1507	2113	1514	1211	1560	1379	1403	1313	1332	1593.77	1931	1711	1383	1349	0.885	-0.176	0.357896	0.998343	0.0257	0.0351
	ENSMUSG00000033538.13	Casp4	chr9	protein_coding	+	27955	3710	351	298	382	203	325	347	253	485	496	550	374	262	382	348	405	162	474	372	318	414	528	427	302	268	366.68	378	336	420	332	0.885	-0.176	0.608314	0.998343	0.0814	0.0683
	ENSMUSG00000036299.5	BC031181	chr18	protein_coding	+	4284	1743	2620	2547	3296	2698	2443	2366	1541	2894	3322	3279	2621	2101	2848	2979	3492	2153	3563	2539	1935	2472	3538	2544	2117	2151	2694.08	3106	2752	2648	2271	0.885	-0.176	0.450346	0.998343	0.0386	0.0324
	ENSMUSG00000036469.16	Marchf1	chr8	protein_coding	+	853737	7146	37	44	56	41	29	55	29	59	57	58	89	54	40	51	59	33	42	59	36	50	61	45	72	55	50.39	50	45	49	57	0.885	-0.176	0.704125	0.998343	0.1317	0.2107
	ENSMUSG00000037621.8	Atoh8	chr6	protein_coding	-	29400	2507	1252	706	804	1505	475	739	697	719	615	1282	994	780	1361	826	852	1201	693	793	875	614	655	995	803	799	872.08	1013	896	715	866	0.885	-0.176	0.498905	0.998343	0.0475	0.0423
	ENSMUSG00000038122.9	Tbc1d32	chr10	protein_coding	-	214396	10556	336	279	264	329	205	278	309	399	344	501	400	232	365	326	280	262	299	298	388	341	366	389	323	238	322.95	324	286	365	317	0.885	-0.177	0.513182	0.998343	0.0491	0.0744
	ENSMUSG00000040594.19	Ranbp17	chr11	protein_coding	-	301951	8893	216	254	267	255	192	223	222	310	246	319	336	243	235	297	283	203	280	239	279	265	262	247	271	249	259.22	272	241	269	256	0.885	-0.176	0.52767	0.998343	0.0517	0.0864
	ENSMUSG00000040782.12	Cop1	chr1	protein_coding	+	115320	17516	1508	1503	1867	1590	1283	1511	1150	1763	1342	1700	1721	1355	1639	1758	1978	1269	1871	1621	1444	1506	1429	1319	1390	1387	1550.91	1792	1587	1460	1365	0.885	-0.176	0.348215	0.998343	0.0248	0.0354
	ENSMUSG00000043153.6	Crppa	chr12	protein_coding	+	308053	8316	117	214	209	214	146	137	120	245	208	288	257	244	127	250	221	171	213	147	151	209	222	223	208	250	199.32	199	177	194	227	0.885	-0.177	0.59992	0.998343	0.0758	0.1027
	ENSMUSG00000044627.11	Swi5	chr2	protein_coding	-	9259	5551	10350	8978	11267	8760	9628	8190	4931	8558	8966	10339	7555	6119	11249	10499	11937	6989	14041	8788	6192	7309	9549	8021	6103	6265	8911.79	11228	9939	7683	6796	0.885	-0.176	0.469055	0.998343	0.0425	0.0359
	ENSMUSG00000045201.6	Lrrc3b	chr14	protein_coding	-	81472	2026	60	33	51	53	50	24	22	38	24	42	51	22	65	39	54	42	73	26	28	32	26	33	41	23	40.06	53	47	29	32	0.885	-0.177	0.725791	0.998343	0.1614	0.2321
	ENSMUSG00000049538.14	Adamts16	chr13	protein_coding	-	114009	6836	92	182	489	35	147	460	196	706	537	328	961	726	100	213	518	28	214	494	246	603	572	254	776	743	396.82	277	245	474	591	0.885	-0.176	0.792289	0.998343	0.3194	0.0647
	ENSMUSG00000067722.4	BC003965	chr17	protein_coding	+	3108	3109	837	875	1082	923	780	798	499	1010	901	1129	800	555	910	1023	1146	736	1137	856	627	863	960	876	646	568	862.38	1026	910	817	697	0.885	-0.175	0.466329	0.998343	0.0406	0.0425
	ENSMUSG00000071252.6	2210408I21Rik	chr13	protein_coding	+	478244	5948	245	189	269	213	213	192	201	315	321	361	235	205	266	221	285	170	311	206	252	269	342	280	190	210	250.16	257	229	288	227	0.885	-0.176	0.578737	0.998343	0.0678	0.0885
	ENSMUSG00000074797.11	Itpa	chr2	protein_coding	+	14004	1963	1990	1475	1810	2004	1362	1448	1019	1693	1709	2117	1544	1236	2163	1725	1918	1599	1986	1554	1280	1446	1820	1642	1247	1265	1637.07	1935	1713	1515	1385	0.885	-0.177	0.38278	0.998343	0.0289	0.0349
	ENSMUSG00000003812.13	Dnase2a	chr8	protein_coding	+	14355	5389	382	520	540	554	321	466	360	758	605	720	799	592	415	608	572	442	468	500	452	647	644	559	645	606	546.62	532	470	581	603	0.884	-0.178	0.455744	0.998343	0.0389	0.0531
	ENSMUSG00000010057.8	Nprl2	chr9	protein_coding	+	3480	2013	449	380	533	526	362	352	313	537	385	633	514	461	488	444	565	420	528	378	393	459	410	491	415	472	455.19	499	442	421	459	0.884	-0.178	0.452102	0.998343	0.0382	0.0593
	ENSMUSG00000019845.8	Tube1	chr10	protein_coding	+	18566	7838	217	159	167	292	83	161	170	271	204	364	253	242	236	186	177	233	121	173	213	231	217	282	204	248	210.18	200	176	220	245	0.884	-0.177	0.583266	0.998343	0.0695	0.0991
	ENSMUSG00000020076.7	Ddx50	chr10	protein_coding	-	35323	10129	3127	3185	3710	2903	2956	2932	2540	4332	3720	4771	4073	2999	3399	3725	3930	2316	4311	3146	3190	3700	3962	3701	3290	3070	3478.33	3685	3258	3617	3354	0.884	-0.179	0.387884	0.998343	0.0305	0.032
	ENSMUSG00000025869.11	Nop16	chr13	protein_coding	-	5905	1845	2614	2224	2172	2761	1821	1855	1202	1749	1741	2213	1879	1496	2841	2601	2301	2203	2656	1991	1509	1494	1854	1717	1518	1532	2017.96	2581	2283	1619	1589	0.884	-0.178	0.335851	0.998343	0.0241	0.0336
	ENSMUSG00000026433.13	Rab29	chr1	protein_coding	+	5663	1468	678	596	604	547	580	518	426	621	593	797	648	435	737	697	640	436	846	556	535	530	632	618	523	445	599.65	691	613	566	529	0.884	-0.178	0.483792	0.998343	0.0447	0.0505
	ENSMUSG00000027327.16	1700037H04Rik	chr2	protein_coding	-	13757	2286	1157	1061	1093	1257	843	933	803	1422	1100	1616	1474	1002	1258	1241	1158	1003	1229	1001	1008	1215	1172	1254	1191	1026	1146.18	1219	1078	1132	1157	0.884	-0.179	0.34098	0.998343	0.0243	0.0384
	ENSMUSG00000028618.11	Tmem59	chr4	protein_coding	+	22597	2056	7778	9684	11496	9314	7786	8817	6172	9065	7846	9850	11275	8282	8454	11325	12179	7431	11354	9461	7751	7742	8356	7642	9107	8479	9106.78	10653	9415	7950	8409	0.884	-0.178	0.382171	0.998343	0.0299	0.0361
	ENSMUSG00000032418.15	Me1	chr9	protein_coding	-	114582	3848	4091	4601	4356	3988	3531	4138	2933	3849	2725	4169	4215	3094	4447	5380	4615	3182	5149	4440	3683	3287	2902	3234	3405	3168	3907.71	4814	4257	3291	3269	0.884	-0.178	0.357607	0.998343	0.0267	0.032
	ENSMUSG00000032606.7	Nicn1	chr9	protein_coding	+	6069	2835	1089	818	997	984	788	833	980	1207	862	2059	1208	940	1184	957	1056	785	1149	894	1231	1031	918	1597	976	962	1061.63	1066	943	1060	1178	0.884	-0.178	0.44916	0.998343	0.0389	0.0393
	ENSMUSG00000032667.17	Pon2	chr6	protein_coding	-	34308	7339	2517	3122	3331	3422	2190	2653	1813	3608	3110	3576	3448	2629	2736	3651	3529	2730	3194	2847	2277	3082	3312	2774	2785	2692	2967.31	3305	2924	2890	2750	0.884	-0.177	0.346133	0.998343	0.0252	0.0321
	ENSMUSG00000038954.14	Supt3	chr17	protein_coding	+	342138	4121	494	551	527	476	422	508	279	459	337	588	468	390	537	644	558	380	615	545	350	392	359	456	378	399	467.89	580	513	367	411	0.884	-0.179	0.462059	0.998343	0.0404	0.0583
	ENSMUSG00000040482.16	Dxo	chr17	protein_coding	+	2214	1961	609	538	571	670	367	565	386	501	505	612	719	555	662	629	605	535	535	606	485	428	538	475	581	568	553.85	632	559	484	541	0.884	-0.178	0.415037	0.998343	0.0324	0.0527
	ENSMUSG00000042348.10	Arl15	chr13	protein_coding	+	362956	3515	567	767	798	719	566	642	562	896	934	804	795	768	616	897	845	574	825	689	706	765	995	624	642	786	747.04	786	696	822	684	0.884	-0.178	0.443316	0.998343	0.0372	0.0452
	ENSMUSG00000045757.6	Zfp764	chr7	protein_coding	-	3154	2508	293	248	360	306	183	340	233	486	361	451	475	412	318	290	381	244	267	365	293	415	384	350	384	422	342.77	330	292	364	385	0.884	-0.177	0.512753	0.998343	0.0493	0.0714
	ENSMUSG00000047044.7	D030056L22Rik	chr19	protein_coding	+	5235	1677	1057	864	896	1091	747	737	655	937	766	1234	948	733	1149	1010	949	870	1089	791	823	800	816	957	766	750	897.6	1036	917	813	824	0.884	-0.178	0.385354	0.998343	0.0291	0.0418
	ENSMUSG00000049299.14	Trappc1	chr11	protein_coding	+	1813	1112	1936	1561	1905	2224	1332	1440	1326	2100	2250	2736	1777	1481	2104	1825	2018	1774	1942	1545	1665	1794	2396	2123	1435	1516	1844.93	1982	1754	1952	1691	0.884	-0.177	0.387844	0.998343	0.0297	0.0341
	ENSMUSG00000052031.8	Tagap1	chr17	protein_coding	-	6145	2312	179	176	137	212	106	147	176	187	221	270	223	193	195	206	145	169	155	158	221	160	235	209	180	198	185.85	182	161	205	196	0.884	-0.178	0.570492	0.998343	0.0647	0.1075
	ENSMUSG00000055128.15	Cgrrf1	chr14	protein_coding	+	22068	3796	964	962	1086	1096	799	839	574	1165	890	1184	1058	772	1048	1125	1151	874	1165	900	721	995	948	919	855	790	957.53	1108	980	888	855	0.884	-0.178	0.390656	0.998343	0.03	0.0408
	ENSMUSG00000062169.13	Cnih4	chr1	protein_coding	+	24301	3783	3110	2761	3237	3083	2696	2320	1739	2616	2681	2997	2298	1827	3380	3229	3429	2460	3932	2490	2184	2234	2855	2325	1856	1870	2687.03	3346	2961	2424	2017	0.884	-0.178	0.395021	0.998343	0.0311	0.0324
	ENSMUSG00000064138.14	Fam172a	chr13	protein_coding	+	464202	8134	1067	1264	1326	1278	1040	971	880	1214	785	1202	1312	1076	1160	1478	1405	1020	1517	1042	1105	1037	836	932	1060	1102	1141.06	1348	1193	993	1031	0.884	-0.178	0.397894	0.998343	0.031	0.0384
	ENSMUSG00000071662.4	Polr2g	chr19	protein_coding	-	5450	1247	2337	2304	2614	2412	2095	1957	1179	2130	2547	2521	1858	1519	2540	2694	2769	1924	3055	2100	1481	1819	2713	1956	1501	1555	2175.61	2668	2360	2004	1671	0.884	-0.178	0.445007	0.998343	0.0386	0.0332
	ENSMUSG00000020180.10	Snrpd3	chr10	protein_coding	+	19830	3442	3990	3158	3840	3873	3061	2920	2227	3248	3501	4230	2832	2300	4337	3693	4068	3090	4464	3133	2797	2774	3729	3282	2288	2355	3334.03	4033	3562	3100	2642	0.883	-0.179	0.387062	0.998343	0.0307	0.032
	ENSMUSG00000020376.17	Rnf130	chr11	protein_coding	+	100373	8233	1804	1670	2267	1812	1610	1669	1363	1773	1262	2209	1975	1550	1961	1953	2402	1446	2348	1791	1712	1514	1344	1714	1595	1587	1780.48	2105	1862	1523	1632	0.883	-0.179	0.371803	0.998343	0.0283	0.0343
	ENSMUSG00000023971.9	Rrp36	chr17	protein_coding	-	8028	2339	1008	823	1050	1103	734	793	501	860	738	1030	964	803	1096	962	1112	880	1070	851	629	735	786	799	779	822	876.77	1057	934	717	800	0.883	-0.18	0.362361	0.998343	0.027	0.0422
	ENSMUSG00000025544.13	Tm9sf2	chr14	protein_coding	+	52566	3107	5806	5783	7313	7721	4004	5954	5921	6939	5564	7896	7983	6506	6311	6763	7748	6160	5839	6389	7435	5927	5926	6126	6448	6661	6477.62	6941	6129	6429	6412	0.883	-0.179	0.308929	0.998343	0.0222	0.0336
	ENSMUSG00000027353.14	Mcm8	chr2	protein_coding	+	28056	3718	565	376	480	578	331	407	411	815	628	772	658	509	614	440	509	461	483	437	516	696	669	599	531	521	539.62	521	460	627	550	0.883	-0.179	0.438575	0.998343	0.0363	0.0535
	ENSMUSG00000030386.19	Zfp606	chr7	protein_coding	+	17942	7680	377	362	418	468	319	271	340	560	476	617	511	441	410	423	443	373	465	291	427	478	507	479	413	451	430.04	425	376	471	448	0.883	-0.179	0.460331	0.998343	0.0394	0.0615
	ENSMUSG00000030678.7	Maz	chr7	protein_coding	-	4907	2976	3409	2943	3226	4105	1823	3158	3385	4030	3326	5301	5079	4067	3705	3442	3418	3275	2658	3389	4251	3442	3542	4112	4103	4164	3625.06	3522	3107	3745	4126	0.883	-0.18	0.293802	0.998343	0.0208	0.0319
	ENSMUSG00000030805.14	Stx4a	chr7	protein_coding	+	24725	2364	1997	1923	2331	2107	1543	2008	1303	2710	2285	2727	2648	2178	2171	2249	2470	1681	2250	2155	1636	2315	2434	2116	2139	2230	2153.63	2297	2029	2128	2162	0.883	-0.18	0.353594	0.998343	0.0265	0.0332
	ENSMUSG00000032002.10	Dcun1d5	chr9	protein_coding	+	23685	3077	2772	2977	3521	2686	2861	2536	2101	3206	2800	3146	2871	2033	3013	3481	3730	2143	4172	2721	2638	2738	2982	2441	2319	2081	2871.72	3408	3012	2786	2280	0.883	-0.179	0.40265	0.998343	0.0327	0.0322
	ENSMUSG00000036225.15	Kctd1	chr18	protein_coding	-	182761	7917	509	665	755	832	459	512	354	634	468	551	791	570	553	778	800	664	669	549	445	541	498	427	639	584	595.65	710	627	495	550	0.883	-0.179	0.453671	0.998343	0.0393	0.0506
	ENSMUSG00000036553.16	Sh3tc1	chr5	protein_coding	-	42807	5735	26	25	51	58	19	22	33	97	74	96	138	127	28	29	54	46	28	24	41	83	79	74	111	130	60.68	37	33	68	105	0.883	-0.18	0.717906	0.998343	0.1494	0.1938
	ENSMUSG00000038390.11	Gpr162	chr6	protein_coding	-	5539	3838	154	107	121	280	47	71	242	350	245	494	435	377	167	125	128	223	69	76	304	299	261	383	351	386	231.1	140	123	288	373	0.883	-0.179	0.646076	0.998343	0.1014	0.093
	ENSMUSG00000038677.14	Scube3	chr17	protein_coding	+	32713	8844	203	1127	157	1588	69	127	130	227	225	252	352	285	221	1318	166	1267	101	136	163	194	240	195	284	292	381.43	568	501	199	257	0.883	-0.179	0.805828	0.998343	0.3796	0.0664
	ENSMUSG00000042396.10	Rbm7	chr9	protein_coding	-	6598	4941	2901	2797	3612	2695	2770	2672	1760	3335	3674	3589	2950	2162	3153	3271	3827	2150	4039	2867	2210	2848	3913	2784	2383	2213	2971.63	3417	3019	2990	2460	0.883	-0.179	0.450731	0.998343	0.0404	0.0321
	ENSMUSG00000044768.16	D1Ertd622e	chr1	protein_coding	-	55756	41324	638	587	609	899	388	468	527	733	593	775	798	579	693	686	645	717	566	502	662	626	632	601	645	593	630.7	675	595	640	613	0.883	-0.18	0.396552	0.998343	0.0307	0.0491
	ENSMUSG00000056260.15	Lrif1	chr3	protein_coding	+	51590	9192	518	645	576	629	458	498	486	901	942	853	982	685	563	754	610	502	668	534	610	770	1003	662	793	701	680.92	642	568	794	719	0.883	-0.179	0.444018	0.998343	0.0378	0.0473
	ENSMUSG00000063488.6	Zkscan7	chr9	protein_coding	+	12933	7253	80	65	106	120	23	104	112	166	152	211	232	180	87	76	112	96	34	112	141	142	162	164	187	184	124.65	92	81	148	178	0.883	-0.18	0.660985	0.998343	0.1095	0.1362
	ENSMUSG00000090093.8	Gm14399	chr2	protein_coding	-	12519	2561	55	49	39	65	46	20	35	44	35	70	40	23	60	57	41	52	67	21	44	38	37	54	32	24	43.98	53	47	40	37	0.883	-0.18	0.726334	0.998343	0.1686	0.2234
	ENSMUSG00000000581.8	C1d	chr11	protein_coding	+	11597	3995	2738	2842	3266	2390	2816	2421	1282	2572	2906	2808	2076	1504	2976	3323	3460	1907	4107	2598	1610	2197	3095	2178	1677	1540	2555.62	3253	2871	2301	1798	0.882	-0.181	0.496882	0.998343	0.051	0.0325
	ENSMUSG00000000934.9	Top1mt	chr15	protein_coding	-	21765	2043	461	483	550	445	359	539	313	596	511	536	531	396	501	565	583	355	524	578	393	509	544	416	429	405	483.5	550	486	482	417	0.882	-0.181	0.467181	0.998343	0.0423	0.0571
	ENSMUSG00000001018.15	Snapin	chr3	protein_coding	-	3007	2290	2318	2695	2900	2607	2207	2256	1882	3189	2766	3216	2944	2312	2519	3152	3072	2080	3218	2421	2363	2724	2946	2495	2378	2367	2644.62	2914	2573	2678	2413	0.882	-0.181	0.353116	0.998343	0.0269	0.0324
	ENSMUSG00000003299.10	Mrpl4	chr9	protein_coding	+	6101	2617	1933	1451	1780	1662	1409	1525	1119	1744	1259	1874	1762	1389	2101	1697	1886	1326	2055	1636	1405	1490	1341	1454	1423	1422	1602.96	1895	1672	1412	1433	0.882	-0.182	0.348467	0.998343	0.0264	0.0351
	ENSMUSG00000003423.15	Pih1d1	chr7	protein_coding	+	5762	2020	1799	1584	2193	1598	1594	1690	1199	2138	1510	2373	2032	1592	1955	1852	2323	1275	2325	1813	1506	1826	1608	1841	1641	1630	1799.67	2043	1804	1647	1704	0.882	-0.181	0.390122	0.998343	0.0315	0.0343
	ENSMUSG00000005078.16	Jkamp	chr12	protein_coding	+	15872	2692	1409	1419	1830	1598	1129	1498	1138	1787	1723	2175	1685	1287	1531	1659	1939	1275	1646	1607	1429	1526	1835	1687	1361	1318	1567.9	1710	1509	1597	1455	0.882	-0.181	0.357425	0.998343	0.0271	0.0353
	ENSMUSG00000019579.13	Mydgf	chr17	protein_coding	-	8176	2222	4461	3487	4639	4329	3422	3512	2493	4196	4297	5254	3498	2840	4849	4078	4915	3454	4990	3769	3131	3584	4576	4076	2826	2908	3929.48	4614	4071	3764	3270	0.882	-0.181	0.389252	0.998343	0.0316	0.032
	ENSMUSG00000019782.10	Rwdd1	chr10	protein_coding	-	23069	1601	1850	1645	1795	1618	1579	1452	1121	1645	1639	2033	1434	1117	2011	1924	1902	1291	2303	1558	1408	1405	1746	1577	1158	1144	1618.76	1946	1717	1520	1293	0.882	-0.182	0.414547	0.998343	0.035	0.035
	ENSMUSG00000019810.15	Fuca2	chr10	protein_coding	+	19495	6161	568	601	768	682	506	562	607	1168	951	1188	1308	1000	617	703	814	544	738	603	762	998	1013	922	1057	1024	816.13	711	628	924	1001	0.882	-0.181	0.399282	0.998343	0.0316	0.0435
	ENSMUSG00000020224.15	Llph	chr10	protein_coding	+	5512	2181	409	521	678	494	494	420	212	617	584	615	487	353	445	609	718	394	720	451	266	527	622	477	393	361	498.7	591	522	472	410	0.882	-0.182	0.568364	0.998343	0.0711	0.0561
	ENSMUSG00000020593.16	Lpin1	chr12	protein_coding	-	111297	9930	341	497	495	587	276	401	522	701	386	812	841	592	371	581	524	468	402	430	656	599	411	630	679	606	529.84	492	433	555	638	0.882	-0.181	0.471655	0.998343	0.043	0.0541
	ENSMUSG00000021611.9	Tert	chr13	protein_coding	+	22932	5730	98	75	64	125	48	56	101	120	107	124	153	110	107	88	68	100	70	60	127	102	114	96	124	113	97.29	88	77	114	111	0.882	-0.182	0.638337	0.998343	0.0949	0.1557
	ENSMUSG00000021785.8	Ngly1	chr14	protein_coding	+	62646	7555	1157	1244	1463	939	1205	1173	961	1620	1382	1607	1544	1233	1258	1455	1550	749	1757	1259	1207	1384	1472	1247	1247	1262	1320.49	1421	1255	1354	1252	0.882	-0.181	0.456388	0.998343	0.0418	0.0368
	ENSMUSG00000022216.17	Psme1	chr14	protein_coding	+	3406	2209	1808	1826	2220	1566	1826	1664	1047	2025	1478	2001	1847	1486	1965	2135	2352	1249	2663	1786	1315	1730	1574	1552	1492	1521	1777.86	2151	1899	1540	1522	0.882	-0.181	0.430085	0.998343	0.0374	0.0344
	ENSMUSG00000024346.6	Pfdn1	chr18	protein_coding	-	50848	1109	5373	5326	5983	5407	5137	4126	2212	4539	5351	5501	3993	2864	5840	6228	6339	4314	7491	4428	2778	3877	5699	4268	3225	2932	4784.83	6136	5411	4118	3475	0.882	-0.182	0.480884	0.998343	0.0477	0.0323
	ENSMUSG00000024791.10	Cdca5	chr19	protein_coding	+	6794	2129	854	654	726	844	602	581	579	626	484	856	752	654	928	765	769	673	878	623	727	535	515	664	607	670	696.26	821	725	592	647	0.882	-0.181	0.415021	0.998343	0.0341	0.0468
	ENSMUSG00000025277.14	Abhd6	chr14	protein_coding	+	53861	2365	515	474	535	539	390	453	444	717	736	912	660	562	560	554	567	430	569	486	558	612	784	708	533	575	577.96	560	495	651	605	0.882	-0.181	0.431398	0.998343	0.0361	0.0515
	ENSMUSG00000025487.15	Psmd13	chr7	protein_coding	+	16675	3377	6229	4749	6297	6117	4657	4749	3602	5176	4236	6788	5170	4006	6770	5554	6671	4880	6791	5096	4523	4421	4511	5266	4176	4101	5230.14	6332	5589	4485	4514	0.882	-0.18	0.335415	0.998343	0.0251	0.0326
	ENSMUSG00000025912.16	Mybl1	chr1	protein_coding	-	32794	5402	383	496	399	722	226	319	373	507	422	546	551	412	416	580	423	576	330	342	468	433	449	424	445	422	442.36	473	416	450	430	0.882	-0.181	0.491898	0.998343	0.0473	0.0604
	ENSMUSG00000026273.13	Mterf4	chr1	protein_coding	-	6704	5271	492	544	520	650	372	427	343	530	573	627	483	410	535	636	551	519	542	458	431	453	610	486	390	420	502.59	574	506	498	432	0.882	-0.181	0.441929	0.998343	0.0378	0.0558
	ENSMUSG00000027330.16	Cdc25b	chr2	protein_coding	+	11548	3728	1314	891	1161	1264	766	1061	1335	1365	887	1673	1555	1350	1428	1042	1230	1008	1117	1139	1676	1166	945	1298	1256	1382	1223.93	1233	1088	1262	1312	0.882	-0.181	0.400393	0.998343	0.0326	0.0376
	ENSMUSG00000029048.3	Rer1	chr4	protein_coding	-	12272	1814	7634	7182	8226	7003	6438	6934	5009	8831	8314	10076	7966	6138	8297	8399	8715	5587	9389	7441	6290	7542	8855	7817	6435	6284	7587.51	8470	7472	7562	6845	0.882	-0.181	0.384217	0.998343	0.0311	0.0346
	ENSMUSG00000029681.12	Bcl7b	chr5	protein_coding	+	13572	2404	1584	1440	1610	1413	1283	1410	824	1311	977	1556	1406	1015	1722	1684	1706	1127	1871	1513	1035	1120	1041	1207	1136	1039	1349.97	1704	1504	1065	1127	0.882	-0.182	0.357483	0.998343	0.0275	0.0366
	ENSMUSG00000030588.12	Yif1b	chr7	protein_coding	+	9268	1363	1699	1535	2082	1607	1437	1666	1043	1523	1232	1449	1778	1335	1847	1795	2206	1282	2096	1788	1310	1301	1312	1124	1436	1367	1571.88	1949	1722	1308	1309	0.882	-0.18	0.376822	0.998343	0.0294	0.0353
	ENSMUSG00000030929.17	Eri2	chr7	protein_coding	-	25379	7170	576	477	511	749	333	407	552	626	592	847	614	505	626	558	541	598	486	437	693	535	631	657	496	517	564.46	575	507	620	557	0.882	-0.181	0.432335	0.998343	0.0363	0.0522
	ENSMUSG00000031878.18	Nae1	chr8	protein_coding	-	23609	8201	1916	1903	2161	1813	1838	1584	1622	2007	2159	2425	1908	1316	2083	2225	2289	1446	2680	1700	2037	1714	2299	1881	1541	1347	1937.01	2199	1942	2017	1590	0.882	-0.181	0.419929	0.998343	0.0356	0.0338
	ENSMUSG00000033157.17	Abhd10	chr16	protein_coding	-	13230	3710	534	439	561	563	391	439	344	481	325	645	460	378	580	513	594	449	570	471	432	411	346	500	372	387	468.87	562	497	396	420	0.882	-0.182	0.442134	0.998343	0.0382	0.0582
	ENSMUSG00000038302.14	Afg1l	chr10	protein_coding	-	165980	2705	158	159	232	194	134	171	144	272	207	226	266	199	172	186	246	155	195	183	181	232	220	175	215	204	197.06	201	178	211	198	0.882	-0.18	0.556925	0.998343	0.0622	0.1035
	ENSMUSG00000038900.17	Rpl12	chr2	protein_coding	+	3786	3598	67148	65522	80489	50541	73235	55869	23523	49511	59459	54118	39219	31896	72983	76623	85272	40323	106799	59952	29539	42287	63326	41984	31679	32655	56951.7	78293	69025	45051	35439	0.882	-0.182	0.586108	0.998343	0.0803	0.0626
	ENSMUSG00000041426.12	Hibch	chr1	protein_coding	+	76057	6059	625	684	728	618	610	565	452	817	779	913	786	569	679	800	771	493	890	606	568	698	830	708	635	583	688.35	750	663	699	642	0.882	-0.182	0.453	0.998343	0.0406	0.047
	ENSMUSG00000050234.7	Gja4	chr4	protein_coding	-	2618	1685	289	214	248	305	152	246	150	308	216	368	328	263	314	250	263	243	222	264	188	263	230	285	265	269	254.77	276	243	227	273	0.882	-0.181	0.522149	0.998343	0.0535	0.0873
	ENSMUSG00000051557.15	Pusl1	chr4	protein_coding	-	3902	2329	616	610	637	686	487	521	297	576	461	545	634	433	670	713	675	547	710	559	373	492	491	423	512	443	550.7	686	605	452	459	0.882	-0.182	0.422235	0.998343	0.0352	0.0529
	ENSMUSG00000054612.4	Mgmt	chr7	protein_coding	+	235652	2894	196	335	375	220	307	245	85	295	255	173	351	200	213	392	397	176	448	263	107	252	272	134	284	205	261.75	334	296	210	208	0.882	-0.181	0.666743	0.998343	0.1239	0.0859
	ENSMUSG00000059070.16	Rpl18	chr7	protein_coding	+	5379	4043	24693	21322	27577	21093	22509	20305	10835	21834	24706	25496	17580	14034	26839	24934	29216	16829	32825	21789	13606	18648	26313	19779	14200	14368	21612.2	26996	23814	19522	16116	0.882	-0.181	0.511775	0.998343	0.0548	0.0467
	ENSMUSG00000059791.14	Nrm	chr17	protein_coding	+	4084	1466	454	382	429	636	255	325	447	521	340	534	555	454	493	447	454	507	372	349	561	445	362	414	448	465	443.21	465	409	456	442	0.882	-0.181	0.467928	0.998343	0.0423	0.0603
	ENSMUSG00000061315.14	Naca	chr10	protein_coding	+	13062	6805	18015	15120	19609	14275	17015	13980	8063	14029	16871	16220	11579	8782	19581	17682	20774	11389	24813	15002	10125	11982	17968	12583	9353	8991	15020.2	19346	17068	13358	10309	0.882	-0.181	0.512891	0.998343	0.055	0.0416
	ENSMUSG00000063015.12	Ccni	chr5	protein_coding	-	24562	3303	4731	4352	5392	4347	4071	4346	3551	4122	3161	4569	5062	3780	5142	5089	5712	3468	5937	4664	4459	3521	3367	3545	4089	3870	4405.17	5314	4690	3782	3835	0.882	-0.181	0.366358	0.998343	0.0287	0.0321
	ENSMUSG00000073565.5	Prr16	chr18	protein_coding	+	302311	4183	194	108	194	159	122	163	154	158	57	260	211	130	211	126	206	127	178	175	193	135	61	202	170	133	159.72	181	160	130	168	0.882	-0.181	0.655008	0.998343	0.1119	0.1182
	ENSMUSG00000002395.14	Use1	chr8	protein_coding	+	2884	2203	2224	2412	3024	1936	2538	2046	1310	2481	2720	2919	2159	1633	2417	2821	3204	1545	3701	2196	1645	2119	2897	2265	1744	1672	2352.01	2814	2481	2220	1894	0.881	-0.183	0.505908	0.998343	0.0541	0.0328
	ENSMUSG00000006304.14	Arpc2	chr1	protein_coding	+	32125	2033	16981	17592	20200	16728	15349	16340	10597	17556	15225	17431	17466	12893	18457	20572	21400	13346	22383	17534	13307	14994	16215	13523	14108	13200	16586.7	20143	17754	14839	13610	0.881	-0.182	0.393824	0.998343	0.0328	0.0429
	ENSMUSG00000007777.9	0610009B22Rik	chr11	protein_coding	-	3488	998	947	752	1090	767	861	778	463	752	801	1043	680	516	1029	879	1155	612	1256	835	581	642	853	809	549	528	810.78	1021	901	692	629	0.881	-0.184	0.495146	0.998343	0.0509	0.0436
	ENSMUSG00000017764.2	Zswim1	chr2	protein_coding	+	4185	2781	385	357	318	572	180	290	302	386	324	490	478	347	418	417	337	456	262	311	379	330	345	380	386	355	364.86	391	343	351	374	0.881	-0.182	0.491068	0.998343	0.0474	0.0685
	ENSMUSG00000018974.7	Sart3	chr5	protein_coding	-	30064	5657	1802	1515	1510	2135	1010	1415	1298	1714	1443	1964	2140	1732	1959	1772	1600	1703	1473	1518	1630	1464	1537	1524	1729	1773	1640.07	1777	1565	1544	1675	0.881	-0.182	0.305826	0.998343	0.0222	0.0349
	ENSMUSG00000019857.7	Asf1a	chr10	protein_coding	+	12468	3638	872	658	921	748	760	626	544	692	646	843	660	616	948	769	976	597	1108	672	683	591	688	654	533	631	737.48	898	792	654	606	0.881	-0.184	0.445114	0.998343	0.0403	0.0455
	ENSMUSG00000024082.5	Ndufaf7	chr17	protein_coding	+	10916	3503	957	799	1051	956	804	737	639	1000	918	1187	1036	782	1040	934	1113	763	1172	791	802	854	978	921	837	801	917.21	1029	909	878	853	0.881	-0.182	0.392848	0.998343	0.0317	0.0415
	ENSMUSG00000024921.17	Smarca2	chr19	protein_coding	+	173272	14269	1318	1318	1566	1420	1069	1299	1180	1549	1260	1922	1902	1715	1433	1541	1659	1133	1559	1394	1482	1323	1342	1491	1536	1756	1470.72	1544	1362	1382	1594	0.881	-0.183	0.326933	0.998343	0.0243	0.0358
	ENSMUSG00000026098.13	Pms1	chr1	protein_coding	-	107831	7542	286	308	423	312	296	288	234	484	384	394	453	348	311	360	448	249	432	309	294	413	409	306	366	356	354.4	373	330	372	343	0.881	-0.182	0.5178	0.998343	0.054	0.0699
	ENSMUSG00000027656.7	Ccn5	chr2	protein_coding	+	12285	1924	642	501	932	388	658	686	1393	1351	618	1262	1360	940	698	586	987	310	960	736	1749	1154	658	979	1099	962	906.47	757	669	1187	1013	0.881	-0.182	0.608257	0.998343	0.0894	0.0417
	ENSMUSG00000028692.14	Akr1a1	chr4	protein_coding	-	15170	2750	23914	25180	29763	24034	22472	22991	14611	27742	23429	28009	26502	20416	25992	29446	31532	19175	32771	24671	18348	23694	24953	21729	21407	20902	24551.6	28990	25539	22332	21346	0.881	-0.183	0.428635	0.998343	0.0384	0.0486
	ENSMUSG00000029404.15	Arl6ip4	chr5	protein_coding	+	2107	1442	2074	2000	2300	2185	1809	1691	1110	1934	1603	2315	1808	1556	2254	2339	2437	1743	2638	1815	1394	1652	1707	1796	1460	1593	1902.33	2343	2065	1584	1616	0.881	-0.183	0.345185	0.998343	0.0267	0.0339
	ENSMUSG00000029432.12	Nipsnap2	chr5	protein_coding	+	33264	2750	2301	2279	2856	2235	2100	2217	1467	2407	1831	2242	2513	1953	2501	2665	3026	1783	3062	2379	1842	2056	1950	1739	2030	1999	2252.76	2731	2408	1949	1923	0.881	-0.182	0.363775	0.998343	0.0286	0.033
	ENSMUSG00000030245.10	Golt1b	chr6	protein_coding	+	16637	2818	3545	3616	4059	4002	2789	3405	2821	3886	3386	4319	4047	3300	3853	4229	4300	3193	4067	3654	3543	3319	3606	3351	3269	3379	3646.8	4127	3638	3489	3333	0.881	-0.183	0.27186	0.998343	0.0196	0.0319
	ENSMUSG00000030538.15	Cib1	chr7	protein_coding	-	5666	2303	1542	1661	1961	1827	1451	1350	964	1708	1602	1969	1574	1386	1676	1942	2078	1458	2116	1449	1211	1459	1706	1528	1271	1419	1609.3	1899	1674	1459	1406	0.881	-0.183	0.377401	0.998343	0.0303	0.0351
	ENSMUSG00000034007.10	Scaper	chr9	protein_coding	-	388240	5428	414	474	558	453	398	435	437	664	605	752	684	477	450	554	591	361	580	467	549	567	644	583	552	488	532.38	532	469	587	541	0.881	-0.183	0.447092	0.998343	0.0397	0.0539
	ENSMUSG00000036352.16	Ubac1	chr2	protein_coding	-	23204	2632	2163	1811	2484	1955	1668	2113	1479	2499	2026	2822	2695	2065	2351	2118	2632	1560	2432	2267	1857	2134	2158	2189	2177	2114	2165.81	2367	2086	2050	2160	0.881	-0.183	0.344053	0.998343	0.0264	0.0332
	ENSMUSG00000050212.4	Eva1b	chr4	protein_coding	+	2131	1942	2132	1873	2670	1845	1780	2238	1547	2261	1694	2460	2429	1871	2317	2190	2829	1472	2596	2402	1943	1931	1804	1908	1962	1916	2105.79	2445	2157	1893	1929	0.881	-0.183	0.375688	0.998343	0.0301	0.0334
	ENSMUSG00000053565.10	Eif3k	chr7	protein_coding	-	10492	2698	7249	6014	7061	6367	5959	5548	3706	7158	7426	8779	5652	4199	7879	7033	7481	5080	8690	5953	4654	6114	7909	6811	4565	4299	6372.24	7464	6574	6226	5225	0.881	-0.183	0.450202	0.998343	0.0423	0.0335
	ENSMUSG00000068479.5	Mfap1a	chr2	protein_coding	-	14754	4198	361	421	540	488	336	379	432	619	510	710	543	454	392	492	572	389	490	407	542	529	543	551	439	465	484.28	485	429	538	485	0.881	-0.182	0.444533	0.998343	0.0384	0.0571
	ENSMUSG00000075701.9	Selenos	chr7	protein_coding	+	9756	1477	3994	4039	5238	3873	3789	3976	2619	4703	4553	4722	4250	3386	4341	4723	5549	3090	5525	4267	3289	4017	4849	3663	3433	3467	4184.43	4871	4294	4052	3521	0.881	-0.183	0.391779	0.998343	0.0325	0.032
	ENSMUSG00000002020.15	Ltbp2	chr12	protein_coding	-	93320	8184	16563	12725	10696	17093	5638	15905	21994	22639	17090	29069	30974	22754	18002	14881	11332	13637	8222	17067	27619	19336	18201	22551	25019	23295	18263.6	14738	12975	21719	23622	0.88	-0.184	0.49044	0.998343	0.051	0.0443
	ENSMUSG00000020744.13	Slc25a19	chr11	protein_coding	-	14117	4026	568	468	583	564	390	515	370	449	460	682	658	506	617	547	618	450	569	553	465	383	490	529	531	518	522.52	594	524	446	526	0.88	-0.184	0.412049	0.998343	0.0341	0.0545
	ENSMUSG00000021368.15	Tbc1d7	chr13	protein_coding	-	19761	4042	905	840	858	887	699	751	550	1024	968	1334	994	744	984	982	909	708	1019	806	691	875	1031	1035	803	762	883.63	958	844	866	867	0.88	-0.185	0.405871	0.998343	0.0343	0.0421
	ENSMUSG00000021403.3	Serpinb9b	chr13	protein_coding	+	14468	3351	295	691	403	443	417	381	168	548	618	343	346	246	321	808	427	353	608	409	211	468	658	266	279	252	421.72	519	457	446	266	0.88	-0.184	0.626005	0.998343	0.1008	0.0623
	ENSMUSG00000022033.9	Pbk	chr14	protein_coding	+	11985	1791	2730	1815	2198	2789	1761	1622	1811	1803	1509	2588	1770	1397	2967	2122	2329	2225	2568	1741	2274	1540	1607	2008	1430	1430	2020.09	2473	2178	1807	1623	0.88	-0.184	0.411096	0.998343	0.0355	0.0336
	ENSMUSG00000022300.10	Dcaf13	chr15	protein_coding	+	33991	10825	2609	2882	3206	2655	2511	2489	1721	3254	3164	3370	2749	1982	2836	3370	3397	2118	3662	2671	2161	2779	3370	2614	2220	2029	2768.97	3201	2817	2770	2288	0.88	-0.185	0.405076	0.998343	0.0352	0.0323
	ENSMUSG00000022769.9	Sdf2l1	chr16	protein_coding	-	2245	1108	855	613	833	1013	509	628	578	537	459	923	677	571	929	717	882	808	742	674	726	459	489	716	547	585	689.49	843	741	558	616	0.88	-0.185	0.423528	0.998343	0.037	0.047
	ENSMUSG00000024797.14	Vps51	chr19	protein_coding	-	9389	4520	703	794	772	756	608	673	531	836	655	901	911	657	764	929	818	603	887	722	667	714	698	699	736	673	742.36	837	737	693	703	0.88	-0.185	0.372649	0.998343	0.0296	0.0454
	ENSMUSG00000024958.13	Gpr137	chr19	protein_coding	-	4423	3396	988	974	1079	1237	669	924	818	1280	1073	1519	1642	1179	1074	1139	1143	987	976	992	1027	1093	1143	1178	1326	1207	1107.09	1119	985	1088	1237	0.88	-0.184	0.300458	0.998343	0.0217	0.0388
	ENSMUSG00000025971.6	Maip1	chr1	protein_coding	+	11625	7878	526	597	652	516	512	532	325	446	387	452	512	348	572	698	691	412	747	571	408	381	412	351	414	356	500.96	654	577	400	374	0.88	-0.185	0.45866	0.998343	0.0429	0.0559
	ENSMUSG00000026005.15	Rpe	chr1	protein_coding	+	18974	3113	1440	1309	1567	1592	1150	1158	763	1381	1413	1751	1255	972	1565	1531	1660	1270	1677	1243	958	1179	1505	1358	1014	995	1329.64	1585	1397	1214	1122	0.88	-0.184	0.389758	0.998343	0.0322	0.0367
	ENSMUSG00000027108.15	Ola1	chr2	protein_coding	-	126123	3561	4389	4441	4550	4223	3923	3656	2405	3261	2890	3796	3463	2643	4770	5193	4820	3369	5721	3923	3020	2785	3078	2945	2797	2706	3760.73	4928	4338	2961	2816	0.88	-0.185	0.337682	0.998343	0.0265	0.0319
	ENSMUSG00000027953.13	Slc50a1	chr3	protein_coding	-	2324	1466	1473	1623	1938	1412	1294	1749	1359	2402	1951	2733	2509	1827	1601	1898	2053	1127	1887	1877	1707	2052	2078	2120	2027	1870	1857.99	1851	1630	1946	2006	0.88	-0.184	0.377949	0.998343	0.0309	0.0341
	ENSMUSG00000029179.14	Zcchc4	chr5	protein_coding	+	49256	10897	384	377	437	594	194	375	345	512	370	546	596	490	417	441	463	474	283	402	433	437	394	424	481	502	429.31	440	386	421	469	0.88	-0.184	0.453092	0.998343	0.0407	0.0615
	ENSMUSG00000031134.16	Rbmx	chrX	protein_coding	-	9506	4330	3096	2415	2702	3680	1900	2103	2442	3078	2562	3501	3422	2611	3365	2824	2863	2936	2771	2257	3067	2629	2729	2716	2764	2673	2799.38	3017	2655	2808	2718	0.88	-0.185	0.297143	0.998343	0.0222	0.0323
	ENSMUSG00000031728.10	Zfp821	chr8	protein_coding	+	19386	6649	484	430	575	546	342	474	413	635	524	643	821	564	526	503	609	436	499	509	519	542	558	499	663	577	536.63	546	481	540	580	0.88	-0.184	0.410109	0.998343	0.0339	0.0537
	ENSMUSG00000032786.16	Alas1	chr9	protein_coding	-	15199	6174	2510	2771	2184	3900	1538	1795	1333	2131	1644	1966	2493	1626	2728	3240	2314	3112	2243	1926	1674	1820	1751	1525	2014	1665	2167.62	2761	2427	1748	1735	0.88	-0.185	0.373166	0.998343	0.0307	0.0332
	ENSMUSG00000032812.18	Arap1	chr7	protein_coding	+	64519	8433	1659	1612	2158	1491	1270	2066	1882	2384	1800	3336	3348	2622	1803	1885	2286	1190	1852	2217	2363	2036	1917	2588	2704	2684	2127.2	1991	1753	2105	2659	0.88	-0.185	0.385584	0.998343	0.0322	0.0333
	ENSMUSG00000037573.5	Tob1	chr11	protein_coding	+	4041	2288	434	623	486	835	309	363	361	565	403	475	534	504	472	729	515	666	451	390	453	483	429	368	431	516	491.87	572	502	455	438	0.88	-0.184	0.490188	0.998343	0.0494	0.0565
	ENSMUSG00000038068.15	Rnf144b	chr13	protein_coding	+	125335	4936	10	10	26	23	15	4	24	43	20	54	62	51	11	12	28	18	22	4	30	37	21	42	50	52	27.25	17	15	29	48	0.88	-0.185	0.766238	0.998343	0.2126	0.2656
	ENSMUSG00000041453.12	Rpl21	chr5	protein_coding	+	4142	3400	20222	19100	23486	17481	19556	17186	10867	21324	25354	22731	16159	12934	21979	22336	24882	13947	28518	18442	13646	18213	27003	17634	13052	13242	19407.9	23066	20302	19621	14643	0.88	-0.184	0.509894	0.998343	0.0562	0.0451
	ENSMUSG00000042111.9	Ccdc115	chr1	protein_coding	-	3002	2543	752	581	747	708	503	669	412	633	645	807	602	482	817	679	791	565	734	718	517	541	687	626	486	493	637.93	762	672	582	535	0.88	-0.184	0.410494	0.998343	0.0345	0.0488
	ENSMUSG00000048728.15	Zfp454	chr11	protein_coding	-	14931	2423	115	90	100	173	50	77	96	148	143	203	157	168	125	105	106	138	73	83	121	126	152	157	127	172	123.78	112	98	133	152	0.88	-0.185	0.616193	0.998343	0.0883	0.1368
	ENSMUSG00000060397.6	Zfp128	chr7	protein_coding	+	12245	4087	141	195	137	169	141	116	135	186	136	273	168	146	153	228	145	135	206	124	170	159	145	212	136	149	163.46	175	155	158	166	0.88	-0.184	0.600924	0.998343	0.0821	0.1166
	ENSMUSG00000068457.14	Uty	chrY	protein_coding	-	148898	9791	0	643	606	0	445	538	0	853	852	0	789	533	0	752	642	0	649	577	0	729	907	0	637	546	453.26	465	409	545	394	0.88	-0.185	0.918114	0.998343	2.3329	0.0595
	ENSMUSG00000079658.9	Eloc	chr1	protein_coding	-	15317	3026	5652	5639	6035	4587	5594	4675	2851	5049	6499	5617	3881	2909	6143	6594	6394	3660	8158	5017	3580	4312	6922	4358	3135	2978	5104.16	6377	5612	4938	3490	0.88	-0.185	0.499496	0.998343	0.0538	0.0325
	ENSMUSG00000002307.16	Daxx	chr17	protein_coding	+	6176	3151	1113	1016	1236	1277	741	1081	776	1180	949	1164	1301	1081	1210	1188	1309	1019	1081	1160	974	1008	1011	903	1051	1107	1085.03	1236	1087	998	1020	0.879	-0.186	0.308069	0.998343	0.0231	0.039
	ENSMUSG00000007415.15	Gatad1	chr5	protein_coding	-	24253	4168	4223	4124	3975	4534	3252	3369	2595	4038	3188	4236	3968	3074	4590	4823	4211	3617	4742	3615	3259	3449	3395	3286	3205	3147	3778.35	4541	3991	3368	3213	0.879	-0.187	0.277191	0.998343	0.021	0.0319
	ENSMUSG00000008690.15	Ncaph2	chr15	protein_coding	+	17107	4198	5141	3592	4062	5236	2890	3725	3364	5018	3438	6220	4676	4222	5588	4201	4303	4177	4214	3997	4224	4286	3662	4825	3777	4322	4298.12	4697	4129	4057	4308	0.879	-0.186	0.299224	0.998343	0.0228	0.0321
	ENSMUSG00000017843.14	Ppp2r5c	chr12	protein_coding	+	135942	8286	6025	5746	6345	5957	4738	5519	4199	6660	5222	7415	6323	4740	6549	6719	6722	4753	6909	5922	5273	5688	5562	5752	5107	4853	5817.49	6663	5861	5508	5237	0.879	-0.185	0.303155	0.998343	0.0232	0.033
	ENSMUSG00000019763.11	Rmnd1	chr10	protein_coding	-	30473	5894	180	210	259	248	138	214	230	394	338	414	392	310	196	246	274	198	201	230	289	337	360	321	317	317	273.74	239	210	329	318	0.879	-0.187	0.498962	0.998343	0.05	0.0832
	ENSMUSG00000020390.12	Ube2b	chr11	protein_coding	-	15265	2126	4125	4771	5176	3874	4580	3635	2374	4179	4320	4363	3948	2724	4483	5579	5484	3091	6679	3901	2981	3569	4601	3385	3189	2789	4144.22	5182	4557	3717	3121	0.879	-0.186	0.448181	0.998343	0.0431	0.032
	ENSMUSG00000021645.16	Smn1	chr13	protein_coding	+	12838	2592	1592	1360	1641	1481	1325	1250	818	1134	977	1125	1213	1005	1730	1590	1739	1182	1932	1341	1027	969	1041	873	980	1029	1286.02	1686	1485	1012	961	0.879	-0.185	0.356364	0.998343	0.0284	0.0371
	ENSMUSG00000021660.14	Btf3	chr13	protein_coding	-	7110	1739	10112	9746	11718	8768	10213	8115	5737	9196	9266	9753	7537	5738	10991	11397	12414	6995	14894	8708	7204	7854	9869	7566	6088	5875	9154.59	11601	10199	8309	6510	0.879	-0.186	0.446323	0.998343	0.0429	0.0362
	ENSMUSG00000022982.10	Sod1	chr16	protein_coding	+	5575	3970	8968	7987	9710	8090	7789	7460	4392	8482	8696	10651	6954	5313	9747	9340	10287	6454	11359	8005	5515	7244	9262	8263	5617	5439	8044.45	9791	8606	7340	6440	0.879	-0.186	0.442572	0.998343	0.0423	0.0351
	ENSMUSG00000024012.18	Mtch1	chr17	protein_coding	-	15862	5615	9812	10187	11920	9342	8620	10190	6498	11617	8149	12255	12549	9585	10665	11913	12628	7453	12571	10935	8160	9922	8679	9507	10136	9813	10198.5	11735	10320	8920	9819	0.879	-0.186	0.366706	0.998343	0.0304	0.0372
	ENSMUSG00000025235.8	Bbs4	chr9	protein_coding	-	31518	6039	493	398	485	552	351	355	403	491	369	688	533	428	536	465	514	440	512	381	506	419	393	534	431	438	464.1	505	444	439	468	0.879	-0.186	0.431709	0.998343	0.0381	0.0586
	ENSMUSG00000025651.14	Uqcrc1	chr9	protein_coding	+	12990	4135	7370	6962	7985	8161	5751	6282	4195	5640	4807	5949	6623	4929	8010	8141	8459	6511	8387	6741	5268	4817	5120	4615	5350	5046	6372.17	8203	7213	5068	5004	0.879	-0.186	0.284594	0.998343	0.0216	0.0335
	ENSMUSG00000027905.15	Ddx20	chr3	protein_coding	-	9304	4142	1040	783	1083	1095	689	868	790	1063	849	1278	1131	851	1130	916	1147	874	1005	931	992	908	904	991	914	871	965.3	1064	937	935	925	0.879	-0.186	0.338468	0.998343	0.026	0.0407
	ENSMUSG00000028165.9	Cisd2	chr3	protein_coding	-	17513	7667	2843	2523	3233	2448	2585	2430	1458	2026	1752	2508	2501	1903	3090	2950	3425	1953	3770	2608	1831	1730	1866	1946	2020	1948	2428.11	3155	2777	1809	1971	0.879	-0.186	0.376283	0.998343	0.0313	0.0327
	ENSMUSG00000030393.8	Zik1	chr7	protein_coding	-	8165	4199	362	520	278	531	234	347	367	571	494	515	462	394	393	608	295	424	341	372	461	488	526	400	373	403	423.67	432	379	492	392	0.879	-0.186	0.489177	0.998343	0.0494	0.0621
	ENSMUSG00000032757.6	Bet1	chr6	protein_coding	-	10073	3730	1874	2045	2340	1444	2122	1706	1057	2048	2378	2324	1819	1484	2037	2391	2479	1152	3095	1831	1327	1749	2533	1803	1469	1519	1948.78	2302	2026	1870	1597	0.879	-0.186	0.516511	0.998343	0.0587	0.0338
	ENSMUSG00000033857.12	Engase	chr11	protein_coding	+	12380	5184	158	135	173	194	119	115	117	141	148	199	243	146	172	158	183	155	174	123	147	120	158	154	196	149	157.48	171	151	142	166	0.879	-0.185	0.569522	0.998343	0.0697	0.1192
	ENSMUSG00000035232.8	Pdk3	chrX	protein_coding	-	67594	2561	2288	2083	2575	1745	2193	1999	1937	2433	1729	2476	2626	1754	2487	2436	2728	1392	3198	2145	2432	2078	1841	1921	2121	1796	2214.64	2550	2245	2117	1946	0.879	-0.185	0.438861	0.998343	0.0408	0.0331
	ENSMUSG00000044201.10	Cdc25c	chr18	protein_coding	-	18540	4919	1061	430	782	1079	517	531	831	775	689	1368	782	660	1153	503	828	861	754	570	1044	662	734	1061	632	676	789.75	828	728	813	790	0.879	-0.185	0.532814	0.998343	0.0623	0.0441
	ENSMUSG00000045284.9	Dcaf12l1	chrX	protein_coding	-	3627	3531	117	196	153	148	121	151	99	138	124	137	115	153	127	229	162	118	176	162	124	118	132	106	93	157	142.09	173	152	125	119	0.879	-0.187	0.607872	0.998343	0.0883	0.1269
	ENSMUSG00000045969.8	Ing1	chr8	protein_coding	+	7680	3412	1863	1532	1991	1945	1175	1810	1422	2044	1632	2401	2140	1778	2025	1792	2109	1552	1714	1942	1786	1746	1738	1863	1729	1820	1817.87	1975	1736	1757	1804	0.879	-0.187	0.280841	0.998343	0.021	0.0342
	ENSMUSG00000047767.17	Atg16l2	chr7	protein_coding	-	39217	8469	318	228	302	372	145	288	294	440	359	501	491	409	346	267	320	297	211	309	369	376	382	389	397	419	340.07	311	272	376	402	0.879	-0.186	0.471191	0.998343	0.0444	0.0718
	ENSMUSG00000054408.9	Spcs3	chr8	protein_coding	-	9565	3466	3527	3233	3525	3639	2565	3112	3049	3812	3047	4598	3632	2813	3833	3781	3734	2903	3741	3339	3829	3256	3245	3567	2934	2880	3420.2	3783	3328	3443	3127	0.879	-0.185	0.28826	0.998343	0.0217	0.032
	ENSMUSG00000058388.14	Phtf1	chr3	protein_coding	+	56488	7294	2028	1910	1995	2426	1426	1628	1689	2357	1811	2828	2507	1905	2204	2234	2114	1936	2080	1747	2121	2013	1929	2194	2025	1950	2045.46	2184	1921	2021	2056	0.879	-0.186	0.269166	0.998343	0.0198	0.0335
	ENSMUSG00000062070.12	Pgk1	chrX	protein_coding	+	16599	2244	8404	6064	7724	8062	5897	5991	4411	7407	6828	9751	6394	4538	9134	7091	8183	6432	8600	6429	5539	6326	7272	7565	5165	4646	6865.17	8136	7154	6379	5792	0.879	-0.186	0.385284	0.998343	0.0329	0.034
	ENSMUSG00000062270.14	Morf4l1	chr9	protein_coding	-	23109	9754	8829	7710	9804	7472	7681	7765	5333	8930	7987	10882	8509	6506	9596	9016	10387	5961	11201	8332	6697	7627	8506	8442	6873	6661	8275.04	9666	8498	7610	7325	0.879	-0.186	0.393825	0.998343	0.0342	0.0353
	ENSMUSG00000067377.12	Tspan6	chrX	protein_coding	-	7361	2060	2102	2135	2533	1822	2155	1834	1649	2511	2928	3084	2181	1651	2285	2497	2684	1454	3143	1968	2071	2145	3118	2393	1762	1690	2267.29	2489	2188	2445	1948	0.879	-0.187	0.463316	0.998343	0.0462	0.033
	ENSMUSG00000071655.12	Ubxn1	chr19	protein_coding	+	4367	3047	4275	4532	5147	4715	3751	4018	2275	4093	3372	4775	4275	3323	4646	5300	5453	3762	5470	4312	2857	3496	3591	3704	3453	3402	4120.51	5133	4515	3315	3520	0.879	-0.186	0.311597	0.998343	0.024	0.032
	ENSMUSG00000001844.10	Zdhhc4	chr5	protein_coding	-	12767	2864	930	1054	954	948	782	898	664	1232	862	1140	1237	854	1011	1233	1011	756	1140	964	834	1052	918	884	999	874	973.04	1085	953	935	919	0.878	-0.188	0.374632	0.998343	0.0312	0.0405
	ENSMUSG00000001891.16	Ugp2	chr11	protein_coding	-	50063	3069	4301	6461	6200	6491	4724	4147	3566	5845	5237	5781	5743	4287	4675	7556	6568	5179	6889	4450	4478	4992	5578	4485	4639	4389	5323.09	6266	5506	5016	4504	0.878	-0.187	0.371361	0.998343	0.0313	0.0327
	ENSMUSG00000002343.11	Armc6	chr8	protein_coding	-	14294	3262	628	578	511	714	422	451	431	682	589	861	725	534	683	676	541	570	615	484	541	582	627	668	586	547	593.35	633	556	583	600	0.878	-0.187	0.39492	0.998343	0.0331	0.0507
	ENSMUSG00000005469.10	Prkaca	chr8	protein_coding	+	23450	2488	3599	3231	3519	4352	2352	2914	2538	2963	2377	3597	3782	2945	3912	3778	3728	3472	3430	3127	3187	2531	2532	2791	3055	3015	3213.09	3806	3343	2750	2954	0.878	-0.187	0.267473	0.998343	0.0202	0.032
	ENSMUSG00000006333.14	Rps9	chr7	protein_coding	+	2904	2522	40114	36853	47137	33812	39505	32928	15988	28065	24060	28507	25798	20059	43600	43097	49938	26976	57610	35334	20077	23970	25625	22115	20838	20536	32476.4	45545	39973	23224	21163	0.878	-0.188	0.467805	0.998343	0.0484	0.0531
	ENSMUSG00000014226.10	Cacybp	chr1	protein_coding	-	10508	2390	4347	3653	4528	4407	3717	2958	2095	3176	3732	4829	2728	2202	4725	4272	4797	3516	5420	3174	2631	2713	3975	3746	2204	2254	3618.89	4598	4037	3106	2735	0.878	-0.188	0.444406	0.998343	0.0433	0.0319
	ENSMUSG00000019837.8	Gtf3c6	chr10	protein_coding	-	10405	2799	1570	1408	1547	1682	1105	1333	1086	1883	1834	2285	1466	1284	1706	1647	1639	1342	1611	1430	1364	1608	1953	1773	1184	1315	1547.7	1664	1461	1642	1424	0.878	-0.188	0.354278	0.998343	0.029	0.0354
	ENSMUSG00000020949.9	Fkbp3	chr12	protein_coding	-	11583	7849	3252	2881	3499	2701	2951	2668	1690	2683	3029	3554	2344	1830	3535	3369	3707	2155	4303	2863	2122	2292	3226	2757	1893	1874	2841.31	3537	3107	2547	2175	0.878	-0.188	0.44565	0.998343	0.0433	0.0322
	ENSMUSG00000021028.8	Mbip	chr12	protein_coding	-	17591	1690	604	701	746	537	687	526	346	651	552	677	586	442	656	820	790	428	1002	564	434	556	588	525	473	453	607.56	755	665	526	484	0.878	-0.188	0.496761	0.998343	0.0535	0.0501
	ENSMUSG00000021773.11	Comtd1	chr14	protein_coding	-	3122	2470	96	124	130	111	112	84	52	108	86	140	156	105	104	145	138	89	163	90	65	92	92	109	126	107	110.03	129	114	83	114	0.878	-0.187	0.625272	0.998343	0.0964	0.1463
	ENSMUSG00000024191.15	Bnip1	chr17	protein_coding	+	11499	5110	795	612	844	712	650	616	378	519	389	633	658	444	864	716	894	568	948	661	475	443	414	491	531	455	621.69	825	726	444	492	0.878	-0.188	0.41806	0.998343	0.0372	0.0495
	ENSMUSG00000024193.8	Phf1	chr17	protein_coding	+	4856	3486	277	226	287	376	157	217	223	356	308	435	446	292	301	264	304	300	229	233	280	304	328	337	360	299	295	290	254	304	332	0.878	-0.188	0.48207	0.998343	0.0473	0.079
	ENSMUSG00000029649.10	Pomp	chr5	protein_coding	+	15995	5216	5769	5436	6444	5522	5304	4603	2801	5258	5608	6926	4429	3519	6270	6357	6827	4406	7735	4939	3517	4491	5973	5373	3578	3603	5255.69	6485	5693	4660	4185	0.878	-0.188	0.438395	0.998343	0.0423	0.0326
	ENSMUSG00000030042.15	Pole4	chr6	protein_coding	-	86373	2509	3099	2750	3368	2330	2890	2653	1334	2356	2445	2592	2197	1761	3368	3216	3568	1859	4214	2847	1675	2012	2604	2011	1775	1803	2579.37	3384	2973	2097	1863	0.878	-0.188	0.444113	0.998343	0.0429	0.0325
	ENSMUSG00000030751.18	Psma1	chr7	protein_coding	-	11512	2952	6180	5331	6610	5563	5434	4812	3620	5200	5967	6155	4652	3537	6717	6234	7003	4438	7924	5164	4546	4441	6355	4775	3758	3621	5414.69	6651	5842	5114	4051	0.878	-0.188	0.401628	0.998343	0.0359	0.0327
	ENSMUSG00000033615.9	Cplx1	chr5	protein_coding	-	31470	2189	129	3	5	115	19	10	301	160	151	779	224	161	140	4	5	92	28	11	378	137	161	604	181	165	158.73	50	44	225	317	0.878	-0.187	0.8379	0.998343	0.5836	0.1181
	ENSMUSG00000049751.6	Rpl36al	chr12	protein_coding	-	1352	1353	248	235	286	224	237	207	105	220	284	255	205	114	270	275	303	179	346	222	132	188	302	198	166	117	224.68	283	249	207	160	0.878	-0.188	0.605447	0.998343	0.0907	0.0951
	ENSMUSG00000055762.16	Eef1d	chr15	protein_coding	-	15351	6488	11156	9355	10309	10357	8963	7948	5536	9442	8029	10562	8053	6438	12125	10940	10922	8263	13071	8529	6952	8064	8551	8194	6505	6591	9058.9	11329	9954	7856	7097	0.878	-0.187	0.367647	0.998343	0.0309	0.0361
	ENSMUSG00000059857.15	Ntng1	chr3	protein_coding	-	363971	8243	18	53	26	67	7	28	70	55	69	138	83	60	20	62	28	53	10	30	88	47	73	107	67	61	53.89	37	31	69	78	0.878	-0.188	0.746859	0.998343	0.215	0.2042
	ENSMUSG00000066892.14	Fbxl12	chr9	protein_coding	-	26649	5090	235	245	438	355	216	266	191	369	201	321	374	304	255	287	464	283	315	285	240	315	214	249	302	311	293.42	335	294	256	287	0.878	-0.188	0.528878	0.998343	0.061	0.0794
	ENSMUSG00000073481.9	Mtarc2	chr1	protein_coding	-	33383	6629	2124	2002	2664	2068	1915	1979	1603	2822	2430	3407	2699	2008	2309	2341	2822	1650	2793	2124	2013	2410	2588	2643	2180	2056	2327.37	2491	2189	2337	2293	0.878	-0.188	0.370069	0.998343	0.0311	0.0329
	ENSMUSG00000107002.1	0610012G03Rik	chr16	protein_coding	-	1444	1445	1184	1211	1425	1112	1211	978	551	1081	1041	1058	1112	863	1287	1416	1510	887	1766	1049	692	923	1109	821	898	884	1103.48	1404	1234	908	868	0.878	-0.188	0.443493	0.998343	0.0426	0.0388
	ENSMUSG00000002808.7	Epdr1	chr13	protein_coding	-	28221	2745	2506	1697	2015	2764	1335	1720	2479	2758	1846	4483	2931	2383	2724	1985	2135	2205	1947	1846	3113	2356	1966	3478	2368	2440	2380.04	2281	1999	2478	2762	0.877	-0.19	0.384242	0.998343	0.0338	0.0328
	ENSMUSG00000009863.14	Sdhb	chr4	protein_coding	+	17990	2239	5358	5419	6266	4661	5144	4921	2997	5349	5585	6341	5111	3858	5824	6337	6638	3719	7501	5281	3764	4569	5948	4919	4128	3950	5214.79	6266	5500	4760	4332	0.877	-0.189	0.420225	0.998343	0.0392	0.0326
	ENSMUSG00000020171.8	Yeats4	chr10	protein_coding	-	9286	1415	1905	1820	2464	1856	1817	1725	1093	1742	1491	1831	1816	1513	2071	2128	2610	1481	2650	1851	1373	1488	1588	1420	1467	1549	1806.29	2270	1994	1483	1479	0.877	-0.189	0.365899	0.998343	0.0308	0.0342
	ENSMUSG00000021013.16	Ttc8	chr12	protein_coding	+	62664	3782	823	640	866	732	624	705	611	827	636	879	804	670	895	748	917	584	910	757	767	706	677	682	649	686	748.26	853	750	717	672	0.877	-0.189	0.374133	0.998343	0.0312	0.0452
	ENSMUSG00000021076.6	Actr10	chr12	protein_coding	+	26861	9726	4809	4389	5328	4343	4329	3980	2866	4619	4203	5845	4071	2962	5227	5133	5645	3465	6313	4271	3599	3945	4476	4534	3288	3032	4410.71	5335	4683	4007	3618	0.877	-0.189	0.391128	0.998343	0.0346	0.0321
	ENSMUSG00000022174.8	Dad1	chr14	protein_coding	-	18625	3916	5567	4825	5739	5176	4253	4895	3787	6497	7180	8010	6045	4698	6051	5642	6080	4130	6202	5253	4756	5549	7647	6214	4883	4810	5601.32	5924	5195	5984	5302	0.877	-0.19	0.367205	0.998343	0.0318	0.0329
	ENSMUSG00000022425.16	Enpp2	chr15	protein_coding	-	113991	5779	114	163	215	139	139	153	173	266	175	271	346	243	124	191	228	111	203	164	217	227	186	210	279	249	199.12	181	159	210	246	0.877	-0.19	0.577548	0.998343	0.0768	0.1028
	ENSMUSG00000023175.15	Bsg	chr10	protein_coding	+	7478	1814	21351	19973	26005	22129	16873	21189	13979	23417	19315	25146	24259	18578	23206	23357	27550	17655	24606	22737	17554	20000	20571	19508	19595	19020	21280.1	24704	21666	19375	19374	0.877	-0.189	0.357084	0.998343	0.0304	0.0465
	ENSMUSG00000025037.6	Maoa	chrX	protein_coding	+	68120	4167	2159	1966	2525	2143	1736	2036	1626	2553	2710	3121	2245	1712	2347	2299	2675	1710	2532	2185	2042	2180	2886	2421	1813	1753	2236.9	2440	2142	2369	1996	0.877	-0.189	0.365437	0.998343	0.0309	0.0331
	ENSMUSG00000025465.13	Echs1	chr7	protein_coding	-	10766	8286	2756	2363	3211	2500	2317	2485	1622	2693	2177	3086	2478	1995	2995	2763	3402	1995	3379	2667	2037	2300	2319	2394	2002	2042	2524.53	3053	2680	2219	2146	0.877	-0.189	0.347456	0.998343	0.0289	0.0326
	ENSMUSG00000027163.13	Commd9	chr2	protein_coding	+	15399	1602	1012	902	1321	1206	873	826	604	1083	1100	1427	1168	884	1100	1055	1399	962	1273	886	758	925	1172	1107	943	905	1040.54	1185	1040	952	985	0.877	-0.189	0.395816	0.998343	0.0346	0.0396
	ENSMUSG00000027386.9	Fbln7	chr2	protein_coding	+	34053	3228	109	95	134	166	68	87	130	139	85	119	192	145	118	111	142	132	99	93	163	119	91	92	155	148	122.07	124	108	124	132	0.877	-0.189	0.618523	0.998343	0.0951	0.1381
	ENSMUSG00000028251.5	Tstd3	chr4	protein_coding	-	9830	1588	820	854	899	804	785	663	408	668	715	815	591	469	891	999	952	641	1145	711	512	571	762	632	477	480	731.18	947	832	615	530	0.877	-0.189	0.445633	0.998343	0.043	0.0457
	ENSMUSG00000029328.15	Hnrnpdl	chr5	protein_coding	-	6087	4818	7304	7225	8697	7804	6240	6635	5327	8767	7103	8722	9065	7579	7939	8449	9214	6226	9100	7120	6689	7488	7565	6766	7322	7759	7636.47	8534	7482	7247	7282	0.877	-0.19	0.307498	0.998343	0.0249	0.0347
	ENSMUSG00000030541.16	Idh2	chr7	protein_coding	-	20546	2588	3870	3215	4383	3375	3149	3521	2768	3948	3063	4105	4292	3213	4206	3760	4643	2693	4592	3778	3476	3372	3262	3185	3467	3289	3643.63	4203	3688	3370	3314	0.877	-0.19	0.325911	0.998343	0.0265	0.0319
	ENSMUSG00000030714.14	Sgf29	chr7	protein_coding	+	23616	1802	631	558	621	544	447	623	461	716	500	756	683	514	686	653	658	434	652	669	579	612	533	586	552	526	594.84	666	585	575	555	0.877	-0.189	0.402161	0.998343	0.0348	0.0507
	ENSMUSG00000031633.4	Slc25a4	chr8	protein_coding	-	4487	2353	20066	18886	23385	17714	17954	18562	10829	20714	19755	23752	19240	15079	21810	22086	24775	14133	26182	19918	13599	17692	21040	18427	15541	15438	19219.9	22890	20078	17444	16469	0.877	-0.189	0.432576	0.998343	0.0418	0.045
	ENSMUSG00000032245.12	Cln6	chr9	protein_coding	+	13221	2434	520	498	543	616	353	470	458	533	371	650	839	501	565	582	575	491	515	504	575	455	395	504	678	513	529.48	574	503	475	565	0.877	-0.19	0.414566	0.998343	0.037	0.0541
	ENSMUSG00000039096.10	Rsad1	chr11	protein_coding	-	9457	4391	238	231	263	288	132	265	238	329	194	441	464	357	259	270	279	230	192	284	299	281	207	342	375	365	281.91	269	235	262	361	0.877	-0.19	0.498998	0.998343	0.0527	0.0815
	ENSMUSG00000039450.11	Dcxr	chr11	protein_coding	-	1882	1144	682	821	800	1059	531	573	411	755	685	1029	828	700	741	960	848	845	774	615	516	645	730	798	669	717	738.11	850	745	630	728	0.877	-0.19	0.385276	0.998343	0.0329	0.0455
	ENSMUSG00000040562.12	Gstm2	chr3	protein_coding	-	4751	1679	2728	2762	3466	1877	2856	2794	1867	3724	3574	4581	3343	2578	2965	3230	3672	1498	4165	2998	2345	3181	3806	3554	2700	2639	3062.72	3289	2887	3111	2964	0.877	-0.189	0.49823	0.998343	0.0557	0.0321
	ENSMUSG00000041650.15	Pcca	chr14	protein_coding	+	356776	5210	753	480	793	615	527	645	626	899	591	1145	770	566	818	561	840	491	769	692	786	768	629	888	622	579	703.69	740	651	728	696	0.877	-0.189	0.451154	0.998343	0.0435	0.0465
	ENSMUSG00000048100.13	Taf13	chr3	protein_coding	+	11524	3155	819	880	919	903	743	686	476	833	921	999	754	587	890	1029	974	720	1084	736	598	711	981	775	609	601	809.01	964	847	763	662	0.877	-0.19	0.424936	0.998343	0.0394	0.0436
	ENSMUSG00000051705.13	Senp8	chr9	protein_coding	-	16451	3965	237	393	333	357	225	304	241	508	406	524	409	305	258	460	353	285	328	326	303	434	432	407	330	312	352.27	357	313	390	350	0.877	-0.189	0.501071	0.998343	0.0533	0.0701
	ENSMUSG00000061118.8	Dnajc30	chr5	protein_coding	+	1660	1661	312	314	297	290	238	297	172	284	270	352	356	234	339	367	315	231	347	319	216	243	288	273	288	240	288.7	340	299	249	267	0.877	-0.19	0.49429	0.998343	0.052	0.0803
	ENSMUSG00000061859.17	Patj	chr4	protein_coding	+	323818	13162	94	154	108	164	64	114	119	151	87	110	201	158	102	180	114	131	93	122	149	129	93	85	162	162	126.97	132	115	124	136	0.877	-0.19	0.630316	0.998343	0.1034	0.1351
	ENSMUSG00000003444.8	Med29	chr7	protein_coding	-	6562	1281	338	350	316	399	277	236	175	275	290	446	285	225	367	409	335	318	404	253	220	235	309	346	230	230	304.75	370	325	255	269	0.876	-0.19	0.516907	0.998343	0.0588	0.0774
	ENSMUSG00000015016.8	Acsf3	chr8	protein_coding	+	42394	3747	288	403	334	379	228	338	228	296	263	310	401	266	313	471	354	302	332	363	286	253	280	240	324	272	315.97	379	332	273	279	0.876	-0.19	0.48008	0.998343	0.0492	0.0755
	ENSMUSG00000021497.10	Txndc15	chr13	protein_coding	+	11577	4386	1781	1595	1909	2231	1054	1663	1404	2317	2170	2752	2356	1782	1936	1865	2022	1780	1537	1785	1763	1979	2311	2135	1903	1824	1903.38	1941	1701	2018	1954	0.876	-0.19	0.281693	0.998343	0.0219	0.0339
	ENSMUSG00000022312.11	Eif3h	chr15	protein_coding	-	78965	1612	10038	8867	12319	8369	9862	8396	4917	8064	6791	8161	7363	5753	10910	10369	13051	6677	14382	9010	6175	6887	7233	6331	5947	5890	8571.83	11443	10023	6765	6056	0.876	-0.192	0.410748	0.998343	0.039	0.0356
	ENSMUSG00000022793.17	B4galt4	chr16	protein_coding	+	26785	3213	359	384	496	413	240	481	359	624	407	572	613	456	390	449	525	330	350	516	451	533	433	444	495	467	448.61	455	399	472	469	0.876	-0.191	0.446205	0.998343	0.0427	0.0598
	ENSMUSG00000024258.4	Polr2d	chr18	protein_coding	+	7542	1015	1638	1322	1429	1406	1290	1159	884	1288	1424	1660	1107	914	1780	1546	1514	1122	1881	1244	1110	1100	1517	1288	894	936	1327.61	1613	1416	1242	1039	0.876	-0.19	0.409651	0.998343	0.0376	0.0367
	ENSMUSG00000025024.7	Smndc1	chr19	protein_coding	-	11188	2477	1556	1678	1609	1680	1348	1297	1077	1294	1155	1365	1470	1090	1691	1962	1705	1340	1966	1392	1352	1105	1230	1059	1187	1116	1425.51	1786	1566	1229	1121	0.876	-0.191	0.331906	0.998343	0.0273	0.0361
	ENSMUSG00000025140.15	Pycr1	chr11	protein_coding	-	8057	3935	1473	1290	1717	646	1351	1711	1176	1611	1164	1556	1930	1480	1601	1509	1819	515	1970	1836	1477	1376	1240	1207	1559	1515	1468.66	1643	1440	1364	1427	0.876	-0.191	0.555542	0.998343	0.0749	0.0358
	ENSMUSG00000025781.14	Atp5c1	chr2	protein_coding	-	24494	1908	10640	9514	11625	9235	9798	8412	6204	9839	10557	12126	8514	6816	11565	11126	12316	7368	14288	9027	7791	8403	11244	9407	6877	6978	9699.13	11669	10228	9146	7754	0.876	-0.19	0.428982	0.998343	0.0416	0.0367
	ENSMUSG00000028104.14	Polr3gl	chr3	protein_coding	-	16309	1597	283	403	490	427	281	361	205	343	253	461	448	391	308	471	519	341	410	387	257	293	269	358	362	400	364.62	433	379	273	373	0.876	-0.191	0.461675	0.998343	0.046	0.0685
	ENSMUSG00000029363.14	Rfc5	chr5	protein_coding	-	10944	4669	1908	1345	1868	1752	1272	1563	1090	1408	1074	1546	1606	1280	2074	1573	1979	1398	1855	1677	1369	1203	1144	1199	1297	1310	1506.49	1875	1643	1239	1269	0.876	-0.192	0.31286	0.998343	0.0253	0.0356
	ENSMUSG00000031167.16	Rbm3	chrX	protein_coding	-	6905	4698	19588	16375	20360	16348	17347	14892	9380	16808	18007	21597	13594	11260	21290	19149	21570	13043	25297	15980	11779	14356	19178	16755	10981	11528	16742.1	20670	18107	15104	13088	0.876	-0.191	0.469368	0.998343	0.0502	0.0431
	ENSMUSG00000034424.5	Gcsh	chr8	protein_coding	-	11727	1579	3619	3801	4282	3105	3664	3258	1822	3303	2763	3462	2873	2221	3933	4445	4536	2477	5343	3496	2288	2821	2943	2686	2321	2274	3296.96	4305	3772	2684	2427	0.876	-0.191	0.40251	0.998343	0.0374	0.032
	ENSMUSG00000037572.17	Wdhd1	chr14	protein_coding	-	35913	7349	1153	991	1101	1369	706	944	956	1183	976	1415	1293	1007	1253	1159	1166	1092	1030	1013	1201	1010	1039	1098	1044	1031	1094.73	1193	1045	1083	1058	0.876	-0.191	0.289927	0.998343	0.0224	0.0389
	ENSMUSG00000037772.13	Mrpl23	chr7	protein_coding	+	8061	4883	388	307	307	296	300	278	191	359	264	367	320	245	422	359	325	236	437	298	240	307	281	285	258	251	308.3	369	324	276	265	0.876	-0.191	0.505645	0.998343	0.0563	0.0768
	ENSMUSG00000038619.12	Ensa	chr3	protein_coding	+	7109	5346	6679	5605	6793	5792	4983	6079	4109	6290	4855	7771	6563	5115	7259	6555	7197	4621	7267	6523	5160	5372	5171	6029	5301	5237	5974.26	7004	6137	5234	5522	0.876	-0.191	0.310317	0.998343	0.0254	0.0332
	ENSMUSG00000039903.18	Eva1c	chr16	protein_coding	+	78390	3806	53	95	40	112	26	52	78	106	38	82	98	82	58	111	42	89	38	56	98	91	40	64	79	84	70.82	70	61	76	76	0.876	-0.191	0.702319	0.998343	0.1644	0.1815
	ENSMUSG00000056498.13	Tmem154	chr3	protein_coding	+	38383	4738	123	184	195	146	144	151	135	321	230	192	311	210	134	215	207	116	210	162	170	274	245	149	251	215	195.65	185	163	230	205	0.876	-0.191	0.591758	0.998343	0.0849	0.104
	ENSMUSG00000059182.7	Skap2	chr6	protein_coding	-	155127	11357	2668	2651	3353	2170	2579	2687	1769	3093	2822	3166	3111	2288	2900	3100	3552	1731	3761	2883	2221	2642	3006	2456	2513	2342	2759	3184	2792	2623	2437	0.876	-0.191	0.4132	0.998343	0.0387	0.0323
	ENSMUSG00000066838.7	Zfp772	chr7	protein_coding	-	7881	2777	152	160	214	209	103	177	184	242	181	280	268	192	165	187	227	167	150	190	231	207	193	217	216	197	195.56	193	169	210	210	0.876	-0.19	0.526518	0.998343	0.0592	0.104
	ENSMUSG00000068134.13	Zfp120	chr2	protein_coding	-	22302	4376	457	510	475	480	397	410	402	655	637	579	588	436	497	596	503	383	579	440	505	559	678	449	475	446	509.28	532	467	581	457	0.876	-0.191	0.425724	0.998343	0.039	0.0554
	ENSMUSG00000068220.6	Lgals1	chr15	protein_coding	+	3740	903	105308	106895	131057	93896	102943	99067	48215	113234	137311	117497	89940	69914	114459	125005	138845	74913	150122	106306	60547	96712	146241	91153	72649	71578	104044	126103	110447	101167	78460	0.876	-0.191	0.56083	0.998343	0.0779	0.0737
	ENSMUSG00000084786.9	Ubl5	chr9	protein_coding	+	4262	3468	3694	3540	3871	3737	3227	2843	1970	3550	3610	4494	3167	2391	4015	4140	4101	2982	4706	3051	2474	3032	3845	3486	2558	2448	3403.08	4085	3580	3117	2831	0.876	-0.191	0.383703	0.998343	0.0345	0.032
	ENSMUSG00000005980.15	Dnase1	chr16	protein_coding	+	3082	3083	43	35	32	37	32	29	45	68	65	73	44	56	47	41	34	30	47	31	57	58	69	57	36	57	46.85	41	36	61	50	0.875	-0.193	0.675421	0.998343	0.1246	0.2174
	ENSMUSG00000009633.3	G0s2	chr1	protein_coding	-	1056	871	56	64	108	40	63	90	35	89	88	68	114	54	61	75	114	32	92	97	44	76	94	53	92	55	73.69	83	74	71	67	0.875	-0.192	0.700873	0.998343	0.1664	0.1786
	ENSMUSG00000015980.14	Lrrc27	chr7	protein_coding	+	29991	3637	202	173	236	170	163	202	125	299	220	297	345	269	220	202	250	136	238	217	157	255	234	230	279	275	224.43	224	197	215	261	0.875	-0.193	0.549746	0.998343	0.0696	0.0951
	ENSMUSG00000021240.6	Abcd4	chr12	protein_coding	-	15949	8006	388	414	566	573	295	400	365	544	485	560	746	588	422	484	600	457	430	429	458	465	517	434	603	602	491.72	502	439	480	546	0.875	-0.193	0.420417	0.998343	0.039	0.0565
	ENSMUSG00000021361.7	Tmem14c	chr13	protein_coding	+	6294	914	3710	3373	4035	3359	3451	2808	2034	3403	3067	4227	2968	2622	4032	3944	4275	2680	5033	3013	2554	2906	3266	3279	2397	2684	3338.79	4084	3575	2909	2787	0.875	-0.193	0.383688	0.998343	0.035	0.032
	ENSMUSG00000021981.10	Cab39l	chr14	protein_coding	+	144792	6841	1828	1679	1842	2118	1313	1457	1354	1893	1521	2489	1680	1281	1987	1963	1951	1690	1915	1563	1700	1617	1620	1931	1357	1311	1717.19	1967	1723	1646	1533	0.875	-0.192	0.31626	0.998343	0.0258	0.0346
	ENSMUSG00000022020.15	Naa16	chr14	protein_coding	-	65509	15080	611	563	559	695	393	511	455	731	606	679	756	537	664	658	592	554	573	548	571	624	645	527	611	550	593.25	638	558	613	563	0.875	-0.192	0.356263	0.998343	0.0295	0.0508
	ENSMUSG00000022322.8	Shcbp1	chr8	protein_coding	-	43591	6295	1816	1289	1518	1550	1341	1179	1366	1814	1591	2584	1516	1152	1974	1507	1608	1237	1956	1265	1715	1549	1694	2005	1225	1179	1576.21	1696	1486	1653	1470	0.875	-0.193	0.41797	0.998343	0.04	0.0352
	ENSMUSG00000024847.15	Aip	chr19	protein_coding	-	11412	1991	2599	2152	2852	2158	2183	2251	1521	2663	2109	3112	2469	1809	2825	2517	3021	1722	3183	2415	1910	2274	2246	2414	1994	1852	2364.57	2788	2440	2143	2087	0.875	-0.193	0.368789	0.998343	0.0329	0.0328
	ENSMUSG00000025092.7	Hspa12a	chr19	protein_coding	-	147904	9192	1587	2143	1554	2388	1070	1561	2224	2480	1623	3626	3099	2304	1725	2506	1646	1905	1560	1675	2793	2118	1729	2813	2503	2359	2111.04	1959	1713	2213	2558	0.875	-0.192	0.370588	0.998343	0.0327	0.0333
	ENSMUSG00000025934.15	Gsta3	chr1	protein_coding	+	25072	4344	21	68	66	49	62	21	20	84	36	40	61	40	23	80	70	39	90	23	25	72	38	31	49	41	48.4	58	51	45	40	0.875	-0.192	0.748523	0.998343	0.2382	0.215
	ENSMUSG00000025967.16	Eef1b2	chr1	protein_coding	+	3661	2532	33264	35739	44326	27282	37799	30257	14709	30473	29491	29521	24699	18919	36155	41794	46960	21766	55122	32468	18471	26027	31409	22902	19951	19369	31032.8	41636	36452	25302	20741	0.875	-0.192	0.518022	0.998343	0.0634	0.0524
	ENSMUSG00000026249.10	Serpine2	chr1	protein_coding	-	66983	8287	7027	12588	7464	15380	4800	6712	6274	10480	9130	11736	11473	8238	7638	14721	7908	12271	7000	7202	7879	8951	9724	9105	9267	8434	9174.83	10089	8824	8851	8935	0.875	-0.193	0.460237	0.998343	0.049	0.0362
	ENSMUSG00000026708.16	Cenpl	chr1	protein_coding	+	16011	5695	648	442	536	663	409	411	592	749	727	1031	647	543	704	517	568	529	596	441	743	640	774	800	523	556	615.94	596	522	719	626	0.875	-0.193	0.421027	0.998343	0.0394	0.0497
	ENSMUSG00000028138.8	Adh5	chr3	protein_coding	+	12406	5408	3926	3782	4561	4159	3234	3545	2611	4468	4301	5162	3947	3016	4267	4423	4832	3318	4716	3804	3279	3816	4581	4005	3188	3088	3943.04	4507	3946	3892	3427	0.875	-0.192	0.320027	0.998343	0.0267	0.032
	ENSMUSG00000028837.8	Psmb2	chr4	protein_coding	+	32084	1204	7467	6882	7896	6949	6423	6118	4058	7454	7627	8492	6294	4716	8116	8048	8365	5544	9367	6565	5096	6366	8123	6588	5084	4828	6840.86	8176	7159	6528	5500	0.875	-0.192	0.389408	0.998343	0.0357	0.0339
	ENSMUSG00000029030.14	Tprgl	chr4	protein_coding	-	3181	2242	2913	2946	3749	3130	2463	2962	2142	3304	2895	4032	3592	2614	3166	3445	3972	2497	3592	3178	2690	2822	3083	3128	2901	2676	3095.92	3528	3089	2865	2902	0.875	-0.192	0.293246	0.998343	0.0238	0.0321
	ENSMUSG00000029918.9	Mrps33	chr6	protein_coding	-	9184	1667	432	349	423	348	370	322	149	280	371	336	239	166	470	408	448	278	540	346	187	239	395	261	193	170	327.8	442	388	274	208	0.875	-0.193	0.555464	0.998343	0.0745	0.0737
	ENSMUSG00000031730.18	Dhodh	chr8	protein_coding	-	17330	6326	654	491	655	742	380	546	387	575	403	547	634	524	711	574	694	592	554	586	486	491	429	424	512	536	549.18	660	577	469	491	0.875	-0.192	0.381291	0.998343	0.0328	0.053
	ENSMUSG00000032324.11	Tspan3	chr9	protein_coding	-	33752	4274	7840	7199	9393	8330	6238	7249	5162	7078	6100	7742	8086	6334	8521	8419	9951	6646	9097	7779	6482	6045	6497	6006	6531	6485	7371.59	8964	7841	6341	6341	0.875	-0.193	0.28123	0.998343	0.0231	0.0344
	ENSMUSG00000035885.5	Cox8a	chr19	protein_coding	-	2463	619	7731	7251	8372	7142	6817	6435	4023	7766	7225	8779	7079	5460	8403	8479	8869	5698	9941	6905	5052	6633	7695	6811	5718	5590	7149.55	8584	7515	6460	6040	0.875	-0.192	0.376532	0.998343	0.0339	0.0342
	ENSMUSG00000036199.9	Ndufa13	chr8	protein_coding	-	8378	1251	4445	4513	5740	4353	4037	4480	2343	5613	6096	6336	4949	3557	4831	5278	6081	3473	5887	4807	2942	4794	6492	4915	3998	3642	4761.72	5397	4722	4743	4185	0.875	-0.193	0.448109	0.998343	0.0463	0.0323
	ENSMUSG00000038517.15	Tbkbp1	chr11	protein_coding	-	15324	3975	311	296	316	403	171	297	256	499	296	443	598	468	338	346	335	322	249	319	321	426	315	344	483	479	356.44	340	297	354	435	0.875	-0.193	0.461707	0.998343	0.0461	0.0695
	ENSMUSG00000042766.17	Trim46	chr3	protein_coding	-	12132	3792	558	435	538	579	259	590	677	631	551	877	883	682	606	509	570	462	378	633	850	539	587	680	713	698	602.14	562	491	659	697	0.875	-0.193	0.436838	0.998343	0.0423	0.0503
	ENSMUSG00000043190.14	Rfesd	chr13	protein_coding	-	17184	3728	395	331	378	270	336	338	254	385	310	499	315	259	429	387	400	215	490	363	319	329	330	387	254	265	347.47	405	356	326	302	0.875	-0.193	0.519427	0.998343	0.0619	0.0708
	ENSMUSG00000044600.14	Smim7	chr8	protein_coding	-	5900	3266	3651	3569	4094	3644	3190	3142	2614	4023	3680	5101	3737	2908	3968	4174	4337	2907	4652	3372	3283	3436	3919	3957	3019	2977	3666.75	4160	3644	3546	3318	0.875	-0.192	0.331457	0.998343	0.0278	0.0319
	ENSMUSG00000055681.14	Cope	chr8	protein_coding	+	10475	3353	5985	5993	7040	5640	5338	5661	3295	7306	6124	7856	6855	4998	6505	7008	7458	4500	7784	6075	4138	6240	6522	6095	5537	5117	6081.6	6990	6120	5633	5583	0.875	-0.192	0.379831	0.998343	0.0344	0.0333
	ENSMUSG00000056209.7	Npm3	chr19	protein_coding	-	1857	1187	2306	1434	1966	1774	1755	1413	900	1400	1261	1835	1304	1029	2506	1677	2083	1415	2559	1516	1130	1196	1343	1424	1053	1053	1579.7	2089	1830	1223	1177	0.875	-0.192	0.421719	0.998343	0.0405	0.0352
	ENSMUSG00000058672.7	Tubb2a	chr13	protein_coding	-	3733	1610	7196	7154	8188	7766	5674	6781	5782	10041	7942	13037	9811	7639	7821	8366	8675	6196	8274	7277	7261	8576	8459	10114	7925	7821	8063.63	8287	7249	8099	8620	0.875	-0.193	0.303179	0.998343	0.0253	0.0351
	ENSMUSG00000068798.10	Rap1a	chr3	protein_coding	-	74069	2607	2218	1864	2603	1813	1987	1946	1266	2224	2053	2270	1869	1469	2411	2180	2758	1446	2898	2088	1590	1899	2187	1761	1510	1504	2019.25	2450	2144	1892	1592	0.875	-0.193	0.394654	0.998343	0.0367	0.0336
	ENSMUSG00000000416.16	Cttnbp2	chr6	protein_coding	-	148365	8829	26	111	49	157	17	29	84	94	59	151	104	118	28	130	52	125	25	31	105	80	63	117	84	121	80.14	70	60	83	107	0.874	-0.195	0.745481	0.998343	0.2446	0.1709
	ENSMUSG00000004264.17	Phb2	chr6	protein_coding	+	4614	3718	6062	4983	6228	6079	4442	4937	2896	4601	3568	4343	4820	3728	6589	5827	6598	4850	6478	5298	3637	3930	3800	3369	3893	3817	4840.44	6338	5542	3789	3693	0.874	-0.194	0.267549	0.998343	0.0219	0.0323
	ENSMUSG00000007589.9	Tinf2	chr14	protein_coding	-	7131	4938	896	653	886	924	556	739	710	1000	805	1178	969	851	974	764	939	737	811	793	892	854	857	914	783	871	849	892	780	868	856	0.874	-0.194	0.320434	0.998343	0.0261	0.0428
	ENSMUSG00000013878.18	Rnf170	chr8	protein_coding	+	32422	6237	439	453	560	435	382	464	442	592	576	732	639	512	477	530	593	347	557	498	555	506	613	568	516	524	523.71	533	467	558	536	0.874	-0.194	0.417608	0.998343	0.0392	0.0545
	ENSMUSG00000017286.15	Glod4	chr11	protein_coding	-	122738	6005	2467	2218	2676	2200	2185	2002	1667	2544	2771	3545	2118	1779	2681	2594	2835	1755	3186	2148	2093	2173	2951	2750	1711	1821	2391.65	2703	2363	2406	2094	0.874	-0.195	0.415979	0.998343	0.0409	0.0328
	ENSMUSG00000020492.11	Ska2	chr11	protein_coding	+	15401	3272	1098	777	774	1186	620	655	740	1018	1027	1283	973	681	1193	909	820	946	904	703	929	869	1094	995	786	697	903.86	974	851	964	826	0.874	-0.195	0.385837	0.998343	0.035	0.0417
	ENSMUSG00000020717.19	Pecam1	chr11	protein_coding	-	96411	6228	82	130	167	88	29	235	391	1144	1013	1210	1178	817	89	152	177	70	42	252	491	977	1079	939	952	836	504.7	139	121	849	909	0.874	-0.194	0.675487	0.998343	0.1461	0.0556
	ENSMUSG00000021483.8	Cdk20	chr13	protein_coding	+	9459	6775	278	192	336	334	145	273	251	356	220	452	449	340	302	225	356	266	211	293	315	304	234	351	363	348	297.38	294	257	284	354	0.874	-0.193	0.494398	0.998343	0.0538	0.0786
	ENSMUSG00000021792.15	Prxl2a	chr14	protein_coding	-	20048	2948	316	411	416	528	278	259	251	395	311	642	435	306	343	481	441	421	405	278	315	337	331	498	351	313	376.32	422	368	328	387	0.874	-0.195	0.47494	0.998343	0.0509	0.0671
	ENSMUSG00000022621.16	Rabl2	chr15	protein_coding	-	9390	2960	478	390	541	511	318	450	314	532	424	551	530	342	520	456	573	408	464	483	394	454	452	427	428	350	450.75	516	452	433	402	0.874	-0.195	0.399276	0.998343	0.0362	0.0597
	ENSMUSG00000023050.9	Map3k12	chr15	protein_coding	-	19418	8989	643	557	566	906	332	461	615	793	449	996	1032	847	699	651	600	723	484	495	772	677	478	773	834	867	671.06	650	567	642	825	0.874	-0.194	0.411201	0.998343	0.0382	0.0476
	ENSMUSG00000023051.11	Tarbp2	chr15	protein_coding	+	5484	4549	694	608	628	716	439	608	454	657	673	747	810	641	754	711	665	571	640	652	570	561	717	580	654	656	644.38	710	621	616	630	0.874	-0.194	0.350391	0.998343	0.0293	0.0486
	ENSMUSG00000027015.4	Cybrd1	chr2	protein_coding	+	25003	5339	49	209	39	307	11	31	49	84	82	105	108	66	53	244	41	245	16	33	62	72	87	81	87	68	90.84	113	98	74	79	0.874	-0.194	0.793878	0.998343	0.3878	0.1607
	ENSMUSG00000027075.16	Slc43a1	chr2	protein_coding	+	24744	5716	200	177	244	159	152	233	163	241	211	201	267	226	217	207	258	127	222	250	205	206	225	156	216	231	209.97	227	200	212	201	0.874	-0.195	0.551879	0.998343	0.072	0.0994
	ENSMUSG00000028617.10	Lrrc42	chr4	protein_coding	-	20018	2139	2885	2090	3086	2158	2266	2532	1732	2233	1705	2562	2722	2157	3136	2444	3269	1722	3305	2717	2175	1907	1816	1988	2199	2208	2407.09	2950	2581	1966	2132	0.874	-0.194	0.377375	0.998343	0.0343	0.0327
	ENSMUSG00000028957.12	Per3	chr4	protein_coding	-	41013	9608	386	343	448	613	186	343	595	701	548	767	1299	1034	420	401	475	489	271	368	747	599	584	595	1049	1059	588.01	432	376	643	901	0.874	-0.195	0.477934	0.998343	0.0516	0.051
	ENSMUSG00000028986.12	Klhl7	chr5	protein_coding	+	60187	3959	1428	1300	1426	1581	1009	1189	1196	1659	1384	2383	1639	1258	1552	1520	1511	1261	1471	1276	1502	1417	1474	1849	1324	1288	1453.76	1528	1336	1464	1487	0.874	-0.194	0.308523	0.998343	0.0253	0.0359
	ENSMUSG00000029007.8	Agtrap	chr4	protein_coding	-	10970	4236	1085	1003	1333	1159	888	1003	860	1281	790	1322	1571	1246	1179	1173	1412	925	1295	1076	1080	1094	841	1026	1269	1276	1137.17	1255	1099	1005	1190	0.874	-0.193	0.341391	0.998343	0.0288	0.0384
	ENSMUSG00000029486.13	Mrpl1	chr5	protein_coding	+	57234	4295	518	555	679	526	530	466	410	587	525	507	544	390	563	649	719	420	773	500	515	501	559	393	439	399	535.95	644	564	525	410	0.874	-0.194	0.437416	0.998343	0.0433	0.0538
	ENSMUSG00000030443.16	Zfp583	chr7	protein_coding	-	15625	3146	195	94	107	127	92	136	119	186	155	182	226	138	212	110	113	101	134	146	149	159	165	141	183	141	146.25	145	127	158	155	0.874	-0.194	0.592003	0.998343	0.0861	0.1245
	ENSMUSG00000033207.7	Mamdc2	chr19	protein_coding	-	145833	3458	35	137	192	65	94	152	63	170	129	97	199	117	38	160	203	52	137	163	79	145	137	75	161	120	122.6	134	117	120	119	0.874	-0.194	0.720144	0.998343	0.203	0.1379
	ENSMUSG00000034484.8	Snx2	chr18	protein_coding	+	44549	2702	3568	3799	4868	2979	3804	3605	2218	4077	3895	4110	3976	3081	3878	4443	5157	2377	5547	3868	2785	3482	4148	3188	3212	3154	3770.05	4493	3931	3472	3185	0.874	-0.193	0.431617	0.998343	0.0433	0.0319
	ENSMUSG00000034793.15	G6pc3	chr11	protein_coding	+	4461	2226	1036	843	1128	1257	651	875	933	1252	866	1297	1397	1056	1126	986	1195	1003	949	939	1172	1069	922	1006	1128	1081	1048.09	1102	964	1054	1072	0.874	-0.194	0.303799	0.998343	0.0245	0.0395
	ENSMUSG00000034947.13	Tmem106a	chr11	protein_coding	+	9546	3138	242	197	267	243	175	215	179	297	224	259	368	267	263	230	283	194	255	231	225	254	239	201	297	273	245.38	259	227	239	257	0.874	-0.195	0.501216	0.998343	0.0559	0.0896
	ENSMUSG00000039774.12	Galnt12	chr4	protein_coding	+	31161	2288	208	280	331	197	196	325	175	405	280	289	494	393	226	327	351	157	286	349	220	346	298	224	399	402	298.78	301	264	288	342	0.874	-0.194	0.576153	0.998343	0.0832	0.0784
	ENSMUSG00000046152.16	Fut10	chr8	protein_coding	+	74407	5007	828	673	778	996	430	719	854	1087	848	1474	1059	1043	900	787	824	795	627	772	1072	928	903	1144	855	1068	889.6	837	731	968	1022	0.874	-0.194	0.343002	0.998343	0.0287	0.042
	ENSMUSG00000049489.5	Ccnq	chr11	protein_coding	-	1223	1224	549	461	659	548	492	421	350	536	403	525	542	465	597	539	698	437	717	452	440	458	429	407	438	476	507.34	611	535	442	440	0.874	-0.195	0.429482	0.998343	0.0419	0.0555
	ENSMUSG00000074166.7	AW146154	chr7	protein_coding	-	21016	6093	121	97	137	119	104	90	125	187	191	209	173	154	132	113	145	95	152	97	157	160	203	162	140	158	142.74	130	115	173	153	0.874	-0.194	0.574869	0.998343	0.0767	0.1264
	ENSMUSG00000091811.2	Inafm1	chr7	protein_coding	-	1604	1605	475	510	585	489	391	519	317	561	443	569	699	522	516	596	620	390	570	557	398	479	472	441	565	534	511.6	577	506	450	513	0.874	-0.194	0.416519	0.998343	0.0389	0.0552
	ENSMUSG00000019528.18	Gyg	chr3	protein_coding	-	33233	2344	1262	1440	1700	1450	1195	1252	857	1308	1116	1356	1464	1079	1372	1684	1801	1157	1743	1343	1076	1117	1189	1052	1183	1105	1318.4	1619	1414	1127	1113	0.873	-0.197	0.321252	0.998343	0.0275	0.0368
	ENSMUSG00000020932.14	Gfap	chr11	protein_coding	-	13576	4218	90	153	89	118	79	107	151	191	138	326	177	141	98	179	94	94	115	115	190	163	147	253	143	144	144.6	124	108	167	180	0.873	-0.196	0.607752	0.998343	0.0951	0.1253
	ENSMUSG00000021242.9	Npc2	chr12	protein_coding	-	18590	5438	14984	17884	22543	14928	16473	16214	8346	21298	18295	18520	20320	15235	16286	20914	23883	11910	24023	17399	10481	18190	19485	14368	16413	15598	17412.3	20361	17777	16052	15460	0.873	-0.196	0.474411	0.998343	0.0539	0.0436
	ENSMUSG00000021646.9	Mccc2	chr13	protein_coding	-	67109	2802	348	449	549	420	334	444	314	468	369	506	513	551	378	525	582	335	487	476	394	400	393	393	414	564	445.13	495	433	396	457	0.873	-0.196	0.450387	0.998343	0.0461	0.0602
	ENSMUSG00000021939.8	Ctsb	chr14	protein_coding	+	23461	6051	33491	38675	52763	39187	29152	43152	30499	70968	56617	65023	78534	61022	36401	45227	55898	31265	42512	46305	38300	60613	60299	50444	63436	62474	49431.2	45842	40027	53071	58785	0.873	-0.196	0.465227	0.998343	0.0517	0.0602
	ENSMUSG00000022131.3	Gpr180	chr14	protein_coding	+	26103	1875	1851	1527	2042	1705	1312	1803	1281	2039	1742	2344	2239	1652	2012	1786	2163	1360	1913	1935	1609	1741	1855	1818	1809	1691	1807.75	1987	1736	1735	1773	0.873	-0.196	0.295832	0.998343	0.0247	0.0342
	ENSMUSG00000022248.14	Rad1	chr15	protein_coding	+	13045	7400	671	566	871	674	542	649	432	663	697	771	709	519	729	662	923	538	790	696	542	566	742	598	573	531	657.65	771	675	617	567	0.873	-0.195	0.394399	0.998343	0.0363	0.0481
	ENSMUSG00000025645.8	Ccdc51	chr9	protein_coding	+	9996	1526	315	326	336	440	215	258	206	340	353	388	335	295	342	381	356	351	314	277	259	290	376	301	271	302	318.3	360	314	308	291	0.873	-0.196	0.4541	0.998343	0.0463	0.0751
	ENSMUSG00000027713.6	1810062G17Rik	chr3	protein_coding	+	6362	911	77	44	90	54	57	71	31	48	61	75	25	42	84	51	95	43	83	76	39	41	65	58	20	43	58.26	77	67	48	40	0.873	-0.196	0.692525	0.998343	0.1619	0.1989
	ENSMUSG00000028189.12	Ctbs	chr3	protein_coding	+	16054	6052	406	477	541	459	383	420	297	568	445	486	622	424	441	558	573	366	559	451	373	485	474	377	502	434	466.1	524	459	444	438	0.873	-0.196	0.43453	0.998343	0.043	0.0584
	ENSMUSG00000029089.8	5730480H06Rik	chr5	protein_coding	+	86342	9317	418	554	521	417	458	417	281	467	442	421	440	363	454	648	552	333	668	447	353	399	471	327	355	372	448.19	551	483	408	351	0.873	-0.196	0.473774	0.998343	0.0517	0.0599
	ENSMUSG00000029464.10	Gpn3	chr5	protein_coding	+	11026	2508	1014	896	912	933	793	767	605	930	687	1039	839	724	1102	1048	966	744	1156	823	760	794	732	806	678	741	862.55	1039	908	762	742	0.873	-0.197	0.348941	0.998343	0.0306	0.0425
	ENSMUSG00000029802.13	Abcg2	chr6	protein_coding	+	111153	8153	2140	1958	2419	1927	1684	2121	1598	2810	2843	3279	2401	1817	2326	2290	2563	1537	2456	2276	2007	2400	3028	2544	1939	1860	2268.8	2393	2090	2478	2114	0.873	-0.196	0.366566	0.998343	0.0336	0.033
	ENSMUSG00000031070.15	Mrgprf	chr7	protein_coding	+	8729	2214	230	260	332	279	142	336	328	536	383	451	699	449	250	304	352	223	207	361	412	458	408	350	565	460	362.31	302	264	426	458	0.873	-0.196	0.497313	0.998343	0.0561	0.0688
	ENSMUSG00000031665.7	Sall1	chr8	protein_coding	-	16927	5265	91	49	41	146	19	26	38	60	45	123	90	79	99	57	43	116	28	28	48	51	48	95	73	81	63.97	66	57	49	83	0.873	-0.196	0.719322	0.998343	0.1974	0.1894
	ENSMUSG00000031907.9	Zfp90	chr8	protein_coding	+	11271	7823	747	578	900	760	475	777	562	984	790	1220	1079	897	812	676	953	606	693	834	706	840	841	946	872	918	808.17	814	711	796	912	0.873	-0.196	0.355554	0.998343	0.0309	0.0437
	ENSMUSG00000033423.16	Eri3	chr4	protein_coding	+	123932	3007	2556	2716	3022	2663	2147	2556	1833	2817	2094	2742	3414	2269	2778	3176	3202	2125	3131	2743	2302	2406	2230	2127	2758	2323	2608.33	3052	2666	2313	2403	0.873	-0.196	0.300421	0.998343	0.0254	0.0325
	ENSMUSG00000036398.13	Ppp1r11	chr17	protein_coding	-	3385	1975	2968	2250	2789	2838	2079	2237	1591	2600	2704	3699	2419	1789	3226	2631	2955	2264	3032	2400	1998	2221	2880	2870	1954	1832	2521.83	2937	2565	2366	2219	0.873	-0.196	0.363734	0.998343	0.0331	0.0326
	ENSMUSG00000037313.16	Tacc3	chr5	protein_coding	+	20867	3552	4943	2900	3696	4497	2962	2954	2967	2964	2528	4180	3124	2581	5373	3391	3916	3588	4319	3170	3726	2532	2692	3243	2523	2642	3426.25	4227	3692	2983	2803	0.873	-0.195	0.364212	0.998343	0.0331	0.032
	ENSMUSG00000044145.2	1810024B03Rik	chr2	protein_coding	-	21925	3550	127	114	162	110	134	99	50	130	102	99	122	79	138	133	172	88	195	106	63	111	109	77	99	81	114.26	148	130	94	86	0.873	-0.195	0.626152	0.998343	0.1075	0.1435
	ENSMUSG00000045100.11	Slc25a26	chr6	protein_coding	+	104341	4807	256	167	298	276	154	228	132	211	144	187	231	165	278	195	316	220	225	245	166	180	153	145	187	169	206.55	263	230	166	167	0.873	-0.196	0.517347	0.998343	0.0614	0.1005
	ENSMUSG00000045251.13	Zfp688	chr7	protein_coding	-	3101	2734	291	426	492	393	311	373	175	322	323	359	458	311	316	498	521	314	454	400	220	275	344	279	370	318	359.06	445	389	280	322	0.873	-0.197	0.489838	0.998343	0.0557	0.0693
	ENSMUSG00000045257.10	Morn2	chr17	protein_coding	+	7273	656	110	97	107	126	89	68	63	103	91	131	87	81	120	113	113	101	130	73	79	88	97	102	70	83	97.37	115	101	88	85	0.873	-0.196	0.603012	0.998343	0.0925	0.1559
	ENSMUSG00000070371.11	Prss36	chr7	protein_coding	-	14087	3221	169	188	210	191	141	177	125	216	206	335	261	202	184	220	222	152	206	190	157	184	219	260	211	207	201.03	209	183	187	226	0.873	-0.196	0.522007	0.998343	0.0616	0.1022
	ENSMUSG00000074199.7	Krtdap	chr7	protein_coding	+	3201	679	106	126	101	53	129	88	26	143	95	77	114	59	115	147	107	42	188	94	33	122	101	60	92	60	96.88	123	108	85	71	0.873	-0.195	0.712116	0.998343	0.1922	0.1566
	ENSMUSG00000005873.6	Reep5	chr18	protein_coding	-	29185	3151	6927	6184	7581	7357	5261	5913	5291	8113	5863	11117	8171	5737	7529	7232	8031	5870	7672	6345	6644	6929	6244	8624	6600	5874	6966.23	7597	6629	6606	7033	0.872	-0.197	0.298134	0.998343	0.0257	0.0341
	ENSMUSG00000014074.17	Rnf168	chr16	protein_coding	+	23975	4462	1978	1751	2189	2292	1300	1826	1466	2402	1777	2626	2331	1997	2150	2048	2319	1829	1896	1959	1841	2052	1893	2037	1883	2045	1995.84	2172	1895	1929	1988	0.872	-0.197	0.236239	0.998343	0.0195	0.0336
	ENSMUSG00000016481.15	Cr1l	chr1	protein_coding	-	34204	10349	2551	2375	3327	2222	2241	2679	1934	3061	2656	3334	3039	2379	2773	2777	3525	1773	3268	2875	2429	2614	2829	2586	2455	2436	2694.91	3025	2639	2624	2492	0.872	-0.198	0.350493	0.998343	0.0321	0.0324
	ENSMUSG00000018995.12	Nars2	chr7	protein_coding	+	113253	6967	391	428	547	415	362	426	276	423	382	404	495	345	425	501	580	331	528	457	347	361	407	313	400	353	416.86	502	439	372	355	0.872	-0.197	0.437525	0.998343	0.044	0.0628
	ENSMUSG00000019373.11	Cops3	chr11	protein_coding	-	22043	3454	2298	2069	2660	1974	2176	1868	1525	2051	2130	2630	2052	1426	2498	2420	2818	1575	3173	2005	1915	1752	2269	2040	1657	1460	2131.75	2579	2251	1979	1719	0.872	-0.197	0.396965	0.998343	0.0386	0.0333
	ENSMUSG00000020116.7	Pno1	chr11	protein_coding	-	8370	1717	2723	2279	2596	2323	2219	2067	1234	2320	2287	2370	1886	1510	2960	2665	2750	1853	3236	2218	1550	1981	2436	1839	1523	1546	2213.1	2792	2436	1989	1636	0.872	-0.198	0.371697	0.998343	0.0349	0.0331
	ENSMUSG00000020930.9	Ccdc103	chr11	protein_coding	+	4012	1890	16	41	35	33	18	34	14	16	20	65	45	27	17	48	37	26	26	36	18	14	21	50	36	28	29.87	34	29	18	38	0.872	-0.198	0.710856	0.998343	0.1722	0.2579
	ENSMUSG00000024668.8	Sdhaf2	chr19	protein_coding	-	25608	7195	2219	2223	2605	2153	2126	1834	1317	2319	2091	2683	2203	1531	2412	2600	2760	1718	3100	1968	1654	1981	2227	2081	1779	1567	2153.93	2591	2262	1954	1809	0.872	-0.197	0.371526	0.998343	0.0345	0.0332
	ENSMUSG00000024856.10	Cdk2ap2	chr19	protein_coding	+	1837	1636	1277	1261	1482	1233	1078	1226	784	1424	886	1445	1373	980	1388	1475	1570	984	1572	1316	985	1216	944	1121	1109	1003	1223.48	1478	1291	1048	1078	0.872	-0.197	0.329941	0.998343	0.0287	0.0376
	ENSMUSG00000025171.2	Ubtd1	chr19	protein_coding	+	52880	1687	2372	2089	2959	2509	1720	2427	1558	2727	2193	2598	2988	2651	2578	2443	3135	2002	2508	2604	1956	2329	2336	2015	2414	2714	2419.55	2719	2371	2207	2381	0.872	-0.198	0.302555	0.998343	0.026	0.0327
	ENSMUSG00000026360.9	Rgs2	chr1	protein_coding	-	4823	3627	209	298	407	228	268	287	208	428	353	368	301	272	227	348	431	182	391	308	261	366	376	285	243	278	308.11	335	294	334	269	0.872	-0.198	0.545781	0.998343	0.0738	0.0768
	ENSMUSG00000026641.13	Usf1	chr1	protein_coding	+	7829	2806	1043	993	1218	1299	739	945	770	1016	879	1219	1357	1082	1134	1161	1290	1036	1078	1014	967	868	936	946	1096	1108	1052.81	1195	1043	924	1050	0.872	-0.197	0.281497	0.998343	0.0231	0.0394
	ENSMUSG00000027715.9	Ccna2	chr3	protein_coding	-	7285	4083	5690	3331	4548	5472	3231	3655	4728	4629	3866	6531	4509	3848	6184	3895	4818	4366	4712	3922	5937	3954	4117	5067	3642	3940	4546.19	4966	4333	4669	4216	0.872	-0.197	0.362801	0.998343	0.0334	0.0322
	ENSMUSG00000028289.12	Epha7	chr4	protein_coding	+	154368	9884	478	930	567	1214	226	580	643	1214	887	1116	1297	1020	520	1088	601	969	330	622	807	1037	945	866	1048	1044	822.92	736	640	930	986	0.872	-0.197	0.540929	0.998343	0.0736	0.0433
	ENSMUSG00000030411.16	Nova2	chr7	protein_coding	+	39431	8372	17	17	22	35	8	12	38	47	26	85	63	33	18	20	23	28	12	13	48	40	28	66	51	34	31.69	20	18	39	50	0.872	-0.198	0.720633	0.998343	0.1689	0.2511
	ENSMUSG00000031562.15	Dctd	chr8	protein_coding	+	54141	3409	702	462	666	693	428	537	398	575	538	559	571	429	763	540	706	553	624	576	500	491	573	434	461	439	555.01	670	584	521	445	0.872	-0.198	0.373251	0.998343	0.0337	0.0527
	ENSMUSG00000032575.16	Manf	chr9	protein_coding	-	53667	3524	8452	7198	8419	7969	6699	6537	5099	8349	7765	10129	7133	5596	9186	8417	8919	6358	9769	7015	6403	7131	8270	7858	5762	5729	7568.14	8841	7714	7268	6450	0.872	-0.197	0.338454	0.998343	0.0304	0.0346
	ENSMUSG00000033987.16	Dnah17	chr11	protein_coding	-	108911	16126	20	42	17	82	4	4	38	43	52	51	40	30	22	49	18	65	6	4	48	37	55	40	32	31	33.9	30	25	47	34	0.872	-0.197	0.790736	0.998343	0.3649	0.2454
	ENSMUSG00000037966.15	Ninj1	chr13	protein_coding	+	8759	1570	1903	1687	1814	2011	1314	1566	1174	2221	2036	2280	2115	1581	2068	1973	1922	1604	1916	1680	1474	1897	2168	1769	1708	1619	1816.62	1988	1733	1846	1699	0.872	-0.198	0.28442	0.998343	0.024	0.0342
	ENSMUSG00000041329.13	Atp1b2	chr11	protein_coding	-	6206	4085	139	149	169	172	88	162	277	348	219	370	460	292	151	174	179	137	128	174	348	297	233	287	372	299	231.64	168	146	293	319	0.872	-0.197	0.518168	0.998343	0.0603	0.093
	ENSMUSG00000041684.11	Bivm	chr1	protein_coding	+	25813	4206	940	855	1185	1035	780	837	866	1205	935	1147	1149	911	1022	1000	1255	826	1137	898	1087	1029	996	890	928	933	1000.12	1092	954	1037	917	0.872	-0.198	0.323776	0.998343	0.0278	0.0401
	ENSMUSG00000044948.17	Cfap43	chr19	protein_coding	-	182430	7059	67	63	47	62	51	45	36	67	36	63	50	47	73	74	50	49	74	48	45	57	38	49	40	48	53.88	66	57	47	46	0.872	-0.197	0.649594	0.998343	0.118	0.2055
	ENSMUSG00000046058.7	Eid2	chr7	protein_coding	+	1391	1392	885	797	952	944	689	724	506	766	636	985	928	678	962	932	1009	753	1005	777	635	654	677	764	750	694	801.02	968	845	655	736	0.872	-0.198	0.318007	0.998343	0.0269	0.0438
	ENSMUSG00000047084.8	Ngrn	chr7	protein_coding	+	4159	1714	478	624	622	602	439	509	336	567	423	622	621	477	520	730	659	480	640	546	422	484	451	483	502	488	533.68	636	555	452	491	0.872	-0.197	0.389278	0.998343	0.0359	0.0539
	ENSMUSG00000048779.5	P2ry6	chr7	protein_coding	-	37019	2887	121	95	106	108	75	107	89	151	108	164	244	192	132	111	112	86	109	115	112	129	115	127	197	197	128.49	118	103	119	174	0.872	-0.197	0.575596	0.998343	0.0793	0.1341
	ENSMUSG00000057236.10	Rbbp4	chr4	protein_coding	-	28270	8744	9098	9027	10291	9306	8047	7614	5327	7805	6871	8147	8249	6204	9889	10556	10903	7425	11735	8170	6689	6666	7318	6320	6663	6352	8223.83	10449	9110	6891	6445	0.872	-0.198	0.304969	0.998343	0.0268	0.0353
	ENSMUSG00000058558.12	Rpl5	chr5	protein_coding	+	8503	3920	18972	17393	22758	14798	19033	16004	9389	17820	19286	17945	13930	10927	20621	20340	24110	11806	27756	17173	11790	15220	20540	13922	11252	11187	17143.1	21690	18912	15850	12120	0.872	-0.198	0.47642	0.998343	0.0556	0.0434
	ENSMUSG00000060708.4	Bloc1s4	chr5	protein_coding	-	1272	1273	444	441	521	474	373	404	279	484	357	430	399	350	483	516	552	378	544	434	350	413	380	334	322	358	422	517	452	381	338	0.872	-0.197	0.405335	0.998343	0.038	0.0623
	ENSMUSG00000063253.11	Scoc	chr8	protein_coding	-	28307	4279	1377	1298	1480	1651	1105	998	1071	1488	1521	2051	1385	1058	1497	1518	1568	1317	1611	1071	1345	1271	1620	1591	1119	1083	1384.24	1528	1333	1412	1264	0.872	-0.197	0.346834	0.998343	0.0309	0.0363
	ENSMUSG00000072704.6	Smim10l1	chr6	protein_coding	+	5990	3068	1892	2016	2156	1776	1751	1746	1340	1962	1407	1904	2125	1540	2056	2358	2284	1417	2553	1874	1683	1676	1499	1477	1716	1577	1847.44	2233	1948	1619	1590	0.872	-0.198	0.331525	0.998343	0.0295	0.0341
	ENSMUSG00000115987.1	Vps28	chr15	protein_coding	-	3999	2304	2237	2094	2574	2176	1887	2006	1600	2550	2772	3483	2399	1738	2431	2449	2727	1736	2752	2153	2009	2178	2952	2702	1938	1779	2317.18	2536	2214	2380	2140	0.872	-0.197	0.374633	0.998343	0.035	0.0329
	ENSMUSG00000015759.11	Cnih1	chr14	protein_coding	-	12844	1623	6447	6149	6819	5547	6116	4951	3735	5296	4946	6286	5075	4022	7007	7191	7224	4426	8919	5313	4690	4523	5268	4877	4099	4118	5637.86	7141	6219	4827	4365	0.871	-0.2	0.366891	0.998343	0.0352	0.0329
	ENSMUSG00000022623.17	Shank3	chr15	protein_coding	+	60638	9236	351	120	178	310	96	214	250	355	262	468	481	321	382	140	189	247	140	230	314	303	279	363	389	329	275.32	237	206	299	360	0.871	-0.199	0.572724	0.998343	0.0853	0.0828
	ENSMUSG00000024160.16	Spsb3	chr17	protein_coding	+	5509	2719	219	187	225	191	155	213	119	195	120	191	231	238	238	219	238	152	226	229	149	167	128	148	187	244	193.69	232	202	148	193	0.871	-0.199	0.534491	0.998343	0.0689	0.1048
	ENSMUSG00000026443.3	Lrrn2	chr1	protein_coding	+	59732	3595	74	88	75	70	32	117	119	155	159	219	272	199	80	103	79	56	47	126	149	132	169	170	220	204	127.95	87	76	150	198	0.871	-0.2	0.620675	0.998343	0.1043	0.1343
	ENSMUSG00000028013.16	Ppa2	chr3	protein_coding	+	68125	9554	1419	1404	1748	1042	1429	1376	896	1298	1232	1496	1495	1147	1542	1642	1852	831	2084	1477	1125	1109	1312	1161	1208	1174	1376.35	1679	1464	1182	1181	0.871	-0.2	0.423431	0.998343	0.044	0.0364
	ENSMUSG00000028057.14	Rit1	chr3	protein_coding	+	14211	3229	2333	2310	2925	2660	2012	2059	1600	2769	2522	3446	2655	2174	2536	2701	3099	2122	2934	2209	2009	2365	2686	2673	2145	2226	2475.46	2779	2422	2353	2348	0.871	-0.199	0.308145	0.998343	0.027	0.0326
	ENSMUSG00000028675.12	Pnrc2	chr4	protein_coding	-	2932	2213	3869	4097	5152	3783	3790	3776	3280	4759	4498	5750	4702	3994	4205	4791	5458	3018	5527	4052	4119	4065	4791	4461	3798	4089	4364.45	4818	4199	4325	4116	0.871	-0.199	0.337857	0.998343	0.0308	0.0321
	ENSMUSG00000028863.13	Meaf6	chr4	protein_coding	+	28104	5211	1041	1017	1142	1021	862	941	747	1139	794	1065	1297	969	1131	1189	1210	815	1257	1010	938	973	846	826	1048	992	1019.54	1177	1027	919	955	0.871	-0.198	0.335913	0.998343	0.0296	0.0399
	ENSMUSG00000028958.15	Tmub1	chr5	protein_coding	-	2396	1895	244	244	295	226	195	269	184	238	246	286	323	266	265	285	313	180	284	289	231	203	262	222	261	272	255.65	288	251	232	252	0.871	-0.2	0.499993	0.998343	0.0592	0.0872
	ENSMUSG00000028999.15	Rint1	chr5	protein_coding	+	32658	7404	949	831	870	1036	622	761	680	1118	783	1299	999	853	1031	972	922	827	907	817	854	955	834	1008	807	873	900.49	975	850	881	896	0.871	-0.198	0.304129	0.998343	0.0256	0.0418
	ENSMUSG00000029366.10	Dck	chr5	protein_coding	+	18285	3781	1760	1667	1537	2080	1197	1285	1005	1511	1184	1703	1677	1273	1913	1949	1628	1659	1746	1379	1262	1291	1261	1321	1355	1303	1505.61	1830	1595	1271	1326	0.871	-0.199	0.265859	0.998343	0.0224	0.0356
	ENSMUSG00000030255.13	Sspn	chr6	protein_coding	+	33582	4996	1093	950	1181	1350	679	953	1349	1425	929	1835	1685	1387	1188	1111	1251	1077	990	1023	1694	1217	989	1424	1361	1420	1228.76	1183	1030	1300	1402	0.871	-0.2	0.324166	0.998343	0.0286	0.0376
	ENSMUSG00000031320.9	Rps4x	chrX	protein_coding	-	4453	1631	31919	32172	38168	27305	32171	27498	18193	34401	40391	35634	26623	20846	34693	37622	40436	21785	46915	29507	22846	29381	43018	27644	21505	21342	31391.2	37584	32736	31748	23497	0.871	-0.199	0.490551	0.998343	0.0601	0.0525
	ENSMUSG00000031812.16	Map1lc3b	chr8	protein_coding	+	8399	7517	3069	3490	4439	3257	3038	3290	2307	4597	3683	5380	4709	3305	3336	4081	4703	2599	4430	3530	2897	3926	3923	4174	3804	3384	3732.16	4040	3520	3582	3787	0.871	-0.2	0.351064	0.998343	0.0327	0.0319
	ENSMUSG00000046280.9	She	chr3	protein_coding	+	27464	7222	23	13	36	16	15	32	56	116	48	112	139	92	25	15	38	13	22	34	70	99	51	87	112	94	55.1	26	23	73	98	0.871	-0.199	0.706719	0.998343	0.1573	0.202
	ENSMUSG00000046947.12	Adck2	chr6	protein_coding	+	14896	3950	256	224	297	300	136	285	242	339	316	333	442	363	278	262	315	239	198	306	304	290	337	258	357	372	292.94	285	248	310	329	0.871	-0.199	0.481595	0.998343	0.0537	0.0794
	ENSMUSG00000051444.9	Bbs12	chr3	protein_coding	+	8899	2436	312	252	272	412	175	203	270	281	335	372	243	234	339	295	288	329	255	218	339	240	357	289	196	240	282	307	267	312	242	0.871	-0.199	0.500479	0.998343	0.0592	0.0816
	ENSMUSG00000052419.7	2610001J05Rik	chr6	protein_coding	-	3783	3784	2405	2204	2598	2432	2110	1778	1382	2154	2276	2918	1984	1479	2614	2577	2752	1940	3077	1908	1735	1840	2424	2264	1603	1514	2187.39	2648	2308	2000	1794	0.871	-0.199	0.377431	0.998343	0.0361	0.0332
	ENSMUSG00000056854.4	Pou3f4	chrX	protein_coding	+	2927	2928	32	21	35	64	8	18	33	45	30	27	35	21	35	25	37	51	12	19	41	38	32	21	28	21	30.08	32	27	37	23	0.871	-0.2	0.720712	0.998343	0.1925	0.257
	ENSMUSG00000059674.7	Cdh24	chr14	protein_coding	-	10133	3489	303	195	329	340	156	270	312	396	300	493	603	459	329	228	349	271	227	290	392	338	320	382	487	470	340.28	302	263	350	446	0.871	-0.199	0.459442	0.998343	0.0482	0.0717
	ENSMUSG00000067274.10	Rplp0	chr5	protein_coding	+	4260	1659	90227	93171	105634	80067	89515	77611	41722	90744	94156	92538	76344	57317	98068	108956	111911	63880	130540	83282	52393	77503	100279	71790	61667	58681	84912.5	106312	92567	76725	64046	0.871	-0.2	0.509743	0.998343	0.0661	0.0699
	ENSMUSG00000079737.4	3110001I22Rik	chr16	protein_coding	+	6459	1705	74	117	113	89	92	84	70	98	102	126	85	88	80	137	120	71	134	90	88	84	109	98	69	90	97.42	112	98	94	86	0.871	-0.199	0.619387	0.998343	0.1046	0.156
	ENSMUSG00000095990.1	Zfp97	chr17	protein_coding	+	25416	2684	57	60	58	46	63	39	63	58	94	57	39	48	62	70	61	37	92	42	79	50	100	44	32	49	59.8	64	57	76	42	0.871	-0.2	0.675772	0.998343	0.1463	0.197
	ENSMUSG00000001827.12	Folr1	chr7	protein_coding	-	12457	2297	40	77	71	36	73	45	21	57	73	66	62	35	43	90	75	29	106	48	26	49	78	51	50	36	56.84	69	61	51	46	0.87	-0.201	0.712678	0.998343	0.1972	0.2012
	ENSMUSG00000002458.13	Rgs19	chr2	protein_coding	-	5558	2230	2106	1820	2010	1896	1670	1632	1104	1513	1545	1665	1845	1368	2289	2128	2129	1513	2435	1751	1386	1292	1645	1292	1490	1401	1729.39	2182	1900	1441	1394	0.87	-0.201	0.315916	0.998343	0.0285	0.0345
	ENSMUSG00000008683.16	Rps15a	chr7	protein_coding	-	11816	6270	24255	24023	28099	18178	26333	18973	10148	18362	22979	18955	14057	11301	26363	28093	29769	14503	38401	20359	12743	15683	24473	14705	11355	11570	20668.1	28075	24421	17633	12543	0.87	-0.201	0.512458	0.998343	0.0679	0.046
	ENSMUSG00000009640.11	Dmap1	chr4	protein_coding	-	7592	2636	832	568	774	805	514	642	526	991	762	1234	900	710	904	664	820	642	750	689	661	846	812	957	727	727	766.58	796	694	773	804	0.87	-0.2	0.353281	0.998343	0.032	0.0447
	ENSMUSG00000011837.4	Snapc2	chr8	protein_coding	+	3140	1769	1567	1182	1389	1530	1098	1069	892	1117	929	1374	1586	996	1703	1382	1472	1221	1601	1147	1120	954	989	1066	1281	1020	1246.36	1519	1323	1021	1122	0.87	-0.201	0.308022	0.998343	0.0271	0.0374
	ENSMUSG00000014980.14	Tsen15	chr1	protein_coding	-	15953	4195	947	798	1070	749	886	756	415	602	562	705	741	556	1029	933	1134	598	1292	811	521	514	599	547	599	569	762.12	1032	900	545	572	0.87	-0.2	0.41825	0.998343	0.0429	0.0448
	ENSMUSG00000020952.10	Scfd1	chr12	protein_coding	+	72591	13162	3254	3359	3915	2776	3091	3161	2383	3551	4088	4234	3463	2520	3537	3928	4148	2215	4508	3392	2992	3033	4354	3285	2797	2580	3397.33	3871	3372	3460	2887	0.87	-0.2	0.389033	0.998343	0.0385	0.032
	ENSMUSG00000022450.6	Ndufa6	chr15	protein_coding	-	4182	1801	2162	2107	2541	1936	1930	2027	1111	2021	2477	2503	1908	1530	2350	2464	2692	1545	2815	2175	1395	1726	2638	1942	1541	1566	2070.73	2502	2178	1920	1683	0.87	-0.201	0.409586	0.998343	0.0423	0.0334
	ENSMUSG00000023286.16	Ube2j2	chr4	protein_coding	+	15773	4409	2312	2044	2816	2413	1883	2044	1234	1638	1505	1979	2123	1608	2513	2390	2983	1925	2746	2193	1550	1399	1603	1535	1715	1646	2016.58	2629	2288	1517	1632	0.87	-0.201	0.277342	0.998343	0.0243	0.0336
	ENSMUSG00000024145.6	Pigf	chr17	protein_coding	-	28150	988	371	273	227	302	283	174	184	199	209	283	226	130	403	319	240	241	413	187	231	170	223	220	183	133	246.85	321	280	208	179	0.87	-0.201	0.56382	0.998343	0.0833	0.0894
	ENSMUSG00000024537.5	Psmg2	chr18	protein_coding	+	12563	1738	1296	1238	1452	1048	1161	1213	837	1305	1219	1665	1234	981	1409	1448	1538	836	1693	1302	1051	1115	1298	1292	997	1004	1248.52	1465	1277	1155	1098	0.87	-0.2	0.384613	0.998343	0.0374	0.0374
	ENSMUSG00000028478.18	Clta	chr4	protein_coding	+	28394	1800	9649	10861	12372	9217	9643	9466	4479	8938	7675	9006	9771	7468	10488	12701	13107	7354	14062	10158	5625	7634	8174	6987	7893	7646	9318.91	12099	10525	7144	7509	0.87	-0.201	0.380416	0.998343	0.0378	0.0363
	ENSMUSG00000028690.4	Mmachc	chr4	protein_coding	-	6127	2224	675	723	701	775	446	701	572	691	634	934	749	579	734	845	743	618	650	752	718	590	675	725	605	593	687.4	774	673	661	641	0.87	-0.2	0.331971	0.998343	0.0291	0.047
	ENSMUSG00000030493.13	Faap24	chr7	protein_coding	-	4684	1966	652	371	537	633	381	400	386	494	369	582	577	386	709	434	569	505	556	429	485	422	393	452	466	395	484.47	571	497	433	438	0.87	-0.201	0.415055	0.998343	0.0418	0.0571
	ENSMUSG00000030638.13	Sh3gl3	chr7	protein_coding	+	133579	4319	99	98	167	88	111	109	47	101	138	107	88	81	108	115	177	70	162	117	59	86	147	83	71	83	106.45	133	116	97	79	0.87	-0.202	0.64341	0.998343	0.1277	0.1491
	ENSMUSG00000030652.11	Coq7	chr7	protein_coding	-	23697	6434	901	727	840	970	642	614	503	914	875	1094	766	670	979	850	890	774	936	659	632	781	932	849	619	686	798.83	906	790	782	718	0.87	-0.2	0.369037	0.998343	0.0345	0.0439
	ENSMUSG00000030744.13	Rps3	chr7	protein_coding	-	5842	4483	62088	56194	70742	49571	59865	50573	25754	50431	54741	56103	41006	32143	67483	65714	74946	39549	87301	54269	32341	43072	58301	43524	33123	32908	52710.9	69381	60373	44571	36518	0.87	-0.201	0.501632	0.998343	0.0642	0.0613
	ENSMUSG00000032180.11	Tmed1	chr9	protein_coding	-	2699	1519	1556	950	1347	1448	962	1049	1057	1346	968	1689	1460	995	1691	1111	1427	1155	1403	1126	1327	1150	1031	1310	1179	1019	1244.1	1410	1228	1169	1169	0.87	-0.2	0.331126	0.998343	0.0297	0.0374
	ENSMUSG00000035824.7	Tk2	chr8	protein_coding	-	21873	3571	625	641	736	674	533	568	386	587	587	618	766	594	679	750	780	538	777	610	485	501	625	479	619	608	620.89	736	642	537	569	0.87	-0.201	0.374998	0.998343	0.0354	0.0495
	ENSMUSG00000036617.17	Etl4	chr2	protein_coding	+	900933	16148	186	168	196	142	123	220	299	279	136	446	351	266	202	196	208	113	179	236	375	238	145	346	284	272	232.96	202	176	253	301	0.87	-0.2	0.58379	0.998343	0.0905	0.0927
	ENSMUSG00000037466.13	Tedc1	chr12	protein_coding	+	9627	4299	1032	840	845	1349	490	759	918	955	853	1281	1083	1092	1122	982	895	1076	715	814	1153	816	908	994	875	1118	955.67	1000	868	959	996	0.87	-0.201	0.367283	0.998343	0.0346	0.0408
	ENSMUSG00000039623.13	Ap5z1	chr5	protein_coding	+	14766	5919	265	308	338	405	188	258	280	398	287	540	627	502	288	360	358	323	274	277	352	340	306	419	506	514	359.75	335	291	333	480	0.87	-0.201	0.417535	0.998343	0.0408	0.0691
	ENSMUSG00000041629.7	Fam104a	chr11	protein_coding	-	22836	2619	2296	1973	2304	1937	1855	1914	951	1873	1559	1851	1745	1353	2496	2307	2441	1545	2705	2054	1194	1600	1660	1436	1410	1385	1852.76	2415	2101	1485	1410	0.87	-0.202	0.331725	0.998343	0.0306	0.0341
	ENSMUSG00000045996.12	Polr2k	chr15	protein_coding	+	3000	624	431	468	556	347	467	412	181	319	369	469	252	233	468	547	589	277	681	442	227	272	393	364	204	239	391.95	535	467	297	269	0.87	-0.201	0.545529	0.998343	0.0771	0.0654
	ENSMUSG00000046909.9	Tefm	chr11	protein_coding	-	5497	1570	485	430	663	407	517	404	224	362	481	498	391	344	527	503	702	325	754	434	281	309	512	386	316	352	450.14	577	504	367	351	0.87	-0.2	0.526095	0.998343	0.0696	0.0598
	ENSMUSG00000057531.14	Dtnbp1	chr13	protein_coding	-	80072	3728	3022	2917	3437	2898	2592	2711	1753	2884	2354	2871	3075	2312	3285	3411	3641	2312	3780	2909	2201	2463	2507	2227	2484	2367	2798.99	3446	3000	2390	2359	0.87	-0.201	0.295284	0.998343	0.0261	0.0323
	ENSMUSG00000058704.9	Memo1	chr17	protein_coding	-	96485	7079	3460	3613	4014	3345	3148	3167	1884	3117	3065	3085	3185	2421	3761	4225	4253	2669	4591	3398	2366	2662	3264	2393	2573	2479	3219.43	4080	3553	2764	2482	0.87	-0.2	0.321742	0.998343	0.0291	0.032
	ENSMUSG00000067194.6	Eif1ax	chrX	protein_coding	+	17750	5266	6928	6252	6897	6118	6257	4909	3916	5444	5543	6641	4474	3530	7530	7311	7307	4881	9125	5268	4918	4650	5903	5152	3614	3614	5772.67	7383	6425	5157	4127	0.87	-0.201	0.385109	0.998343	0.0384	0.033
	ENSMUSG00000071415.6	Rpl23	chr11	protein_coding	-	4910	1770	26900	26980	31871	22640	26630	23668	13040	26975	32953	28229	21881	17553	29238	31551	33765	18063	38835	25397	16375	23039	35096	21900	17674	17971	25741.9	31518	27432	24837	19182	0.87	-0.2	0.493066	0.998343	0.0615	0.0494
	ENSMUSG00000008859.8	Rala	chr13	protein_coding	-	63668	2899	2715	2774	3029	2768	2508	2157	1723	2882	2528	3327	2756	2238	2951	3244	3209	2208	3657	2315	2164	2461	2692	2581	2226	2291	2666.7	3135	2727	2439	2366	0.869	-0.202	0.321017	0.998343	0.0295	0.0324
	ENSMUSG00000020635.8	Fkbp1b	chr12	protein_coding	-	8417	1021	387	207	186	363	170	195	435	403	287	1162	442	351	421	242	197	290	248	209	546	344	306	901	357	359	368.37	287	249	399	539	0.869	-0.202	0.595864	0.998343	0.1008	0.068
	ENSMUSG00000021902.7	Phf7	chr14	protein_coding	-	13628	5284	383	397	472	358	294	454	255	416	308	479	437	365	416	464	500	286	429	487	320	355	328	372	353	374	390.33	460	401	334	366	0.869	-0.203	0.425017	0.998343	0.0441	0.0655
	ENSMUSG00000024538.8	Ppic	chr18	protein_coding	-	11783	1403	12574	12964	17643	8864	13108	14062	7158	12929	11465	12563	13265	10920	13667	15160	18691	7072	19115	15090	8989	11043	12211	9746	10715	11180	12723.2	15839	13759	10748	10547	0.869	-0.203	0.461695	0.998343	0.0549	0.0396
	ENSMUSG00000024925.11	Rnaseh2c	chr19	protein_coding	+	5146	1715	1211	767	964	1231	779	646	523	821	763	1310	795	596	1316	897	1021	982	1136	693	657	701	813	1016	642	610	873.75	1078	937	724	756	0.869	-0.203	0.420671	0.998343	0.0447	0.0423
	ENSMUSG00000028243.5	Ubxn2b	chr4	protein_coding	+	30590	6642	555	346	472	581	314	363	472	652	503	692	617	434	603	405	500	464	458	390	593	557	536	537	498	444	498.64	503	437	562	493	0.869	-0.202	0.389024	0.998343	0.0374	0.0561
	ENSMUSG00000032769.5	Trpa1	chr1	protein_coding	-	46214	4263	13	10	16	28	2	10	89	71	36	259	64	20	14	12	17	22	3	11	112	61	38	201	52	20	46.88	14	12	70	91	0.869	-0.203	0.789992	0.998343	0.3486	0.2153
	ENSMUSG00000032816.15	Igdcc4	chr9	protein_coding	+	36454	9481	140	203	233	168	125	221	232	345	164	241	545	414	152	237	247	134	182	237	291	295	175	187	440	424	250.13	212	184	254	350	0.869	-0.203	0.590639	0.998343	0.097	0.0884
	ENSMUSG00000032841.15	Prr5l	chr2	protein_coding	-	168742	4967	144	119	164	202	71	132	109	143	68	162	208	156	157	139	174	161	104	142	137	122	72	126	168	160	138.38	157	136	110	151	0.869	-0.203	0.57332	0.998343	0.0864	0.1286
	ENSMUSG00000034401.16	Spata6	chr4	protein_coding	+	109200	5616	1051	1247	1137	1223	895	960	791	1071	939	1139	1221	974	1142	1458	1205	976	1305	1030	993	915	1000	884	986	997	1074.28	1268	1104	969	956	0.869	-0.202	0.300664	0.998343	0.0265	0.0392
	ENSMUSG00000034780.6	B3galt1	chr2	protein_coding	+	556818	5753	195	140	142	190	90	162	189	284	218	368	266	151	212	164	150	152	131	174	237	243	232	285	215	155	195.82	175	152	237	218	0.869	-0.202	0.535674	0.998343	0.07	0.1038
	ENSMUSG00000035104.14	Eva1a	chr6	protein_coding	+	52056	2805	93	119	104	134	63	98	49	125	123	92	117	98	101	139	110	107	92	105	62	107	131	71	95	100	101.66	117	101	100	89	0.869	-0.202	0.604818	0.998343	0.1002	0.1523
	ENSMUSG00000037740.8	Mrps26	chr2	protein_coding	+	4953	4358	1806	1649	1989	1856	1413	1562	944	1328	1222	1553	1766	1366	1963	1928	2107	1481	2061	1676	1185	1134	1301	1205	1426	1399	1572.24	1999	1739	1207	1343	0.869	-0.203	0.276397	0.998343	0.0243	0.0352
	ENSMUSG00000038217.13	Tlcd2	chr11	protein_coding	+	9184	1936	279	245	410	291	275	242	185	329	295	347	318	185	303	287	434	232	401	260	232	281	314	269	257	189	288.33	341	298	276	238	0.869	-0.203	0.511371	0.998343	0.0651	0.0804
	ENSMUSG00000038552.14	Fndc4	chr5	protein_coding	-	3838	3039	654	565	730	665	505	559	552	727	531	1056	837	619	711	661	773	531	736	600	693	621	566	819	676	634	668.37	715	622	627	710	0.869	-0.203	0.34686	0.998343	0.0319	0.0477
	ENSMUSG00000039629.14	Strip2	chr6	protein_coding	+	42669	8329	29	25	16	26	8	32	31	51	16	48	36	24	32	29	17	21	12	34	39	44	17	37	29	25	27.91	26	22	33	30	0.869	-0.203	0.722976	0.998343	0.1943	0.264
	ENSMUSG00000040822.7	1700123O20Rik	chr14	protein_coding	+	4525	1935	1745	1787	2262	1796	1552	1731	1053	1847	2098	2122	1787	1411	1897	2090	2396	1433	2263	1857	1322	1578	2234	1646	1443	1445	1800.42	2128	1851	1711	1511	0.869	-0.202	0.360252	0.998343	0.0345	0.0343
	ENSMUSG00000044043.4	Pcdhb14	chr18	protein_coding	+	8694	8695	51	47	74	87	21	58	73	174	113	162	142	120	55	55	78	69	31	62	92	149	120	126	115	123	89.58	63	54	120	121	0.869	-0.203	0.629889	0.998343	0.1098	0.1618
	ENSMUSG00000047033.2	Pcdhb15	chr18	protein_coding	+	2800	2801	30	38	39	61	17	26	44	91	83	90	102	71	33	44	41	49	25	28	55	78	88	70	82	73	55.5	39	34	74	75	0.869	-0.202	0.659652	0.998343	0.1236	0.2017
	ENSMUSG00000057093.14	Zfp607b	chr7	protein_coding	+	17144	5508	148	202	287	232	193	135	118	213	177	257	230	166	161	236	304	185	281	145	148	182	189	199	186	170	198.86	234	204	173	185	0.869	-0.202	0.555407	0.998343	0.0797	0.103
	ENSMUSG00000078812.10	Eif5a	chr11	protein_coding	-	5244	2377	34928	26367	30409	32816	24131	24574	16692	23802	20076	29222	24339	17948	37963	30834	32216	26182	35190	26370	20961	20329	21382	22670	19660	18375	26011	33671	29247	20891	20235	0.869	-0.203	0.343172	0.998343	0.0331	0.0495
	ENSMUSG00000001175.16	Calm1	chr12	protein_coding	+	10379	4706	27867	27073	30944	27796	24554	22599	18641	30140	29074	39252	26394	19929	30289	31660	32783	22177	35807	24250	23409	25742	30965	30451	21320	20403	27437.9	31577	27411	26705	24058	0.868	-0.204	0.402728	0.998343	0.0428	0.0504
	ENSMUSG00000001661.5	Hoxc6	chr15	protein_coding	+	13624	2408	1553	1229	1369	1452	984	1289	1105	1667	1271	2169	2096	1565	1688	1437	1450	1158	1435	1383	1388	1424	1354	1683	1693	1602	1474.59	1525	1325	1389	1659	0.868	-0.203	0.254002	0.998343	0.0221	0.0358
	ENSMUSG00000002416.13	Ndufb2	chr6	protein_coding	+	10808	5628	915	748	938	681	796	733	438	757	939	1070	669	536	995	875	994	543	1161	787	550	647	1000	830	540	549	789.13	955	830	732	640	0.868	-0.203	0.476696	0.998343	0.0576	0.0441
	ENSMUSG00000007872.3	Id3	chr4	protein_coding	+	2258	1791	17253	15601	18169	18442	13585	13307	8620	13094	11284	16365	15306	12361	18752	18244	19249	14714	19811	14279	10825	11183	12018	12696	12363	12655	14732.4	18748	16268	11342	12571	0.868	-0.205	0.291071	0.998343	0.027	0.0414
	ENSMUSG00000009549.14	Srp14	chr2	protein_coding	-	3861	1195	4470	4366	5087	3971	4421	3464	2057	3378	3622	4197	3052	2313	4858	5106	5389	3168	6447	3717	2583	2885	3858	3256	2465	2368	3841.74	5118	4444	3109	2696	0.868	-0.204	0.39955	0.998343	0.0421	0.032
	ENSMUSG00000021537.9	Cetn3	chr13	protein_coding	+	14078	3113	2726	3035	3490	2292	3017	2460	1470	2473	2750	2962	2034	1571	2963	3549	3697	1829	4400	2640	1846	2112	2929	2298	1643	1608	2626.14	3403	2956	2296	1850	0.868	-0.204	0.450714	0.998343	0.0524	0.0324
	ENSMUSG00000026749.11	Nek6	chr2	protein_coding	+	82963	10714	3112	2812	3577	3266	2421	2744	2733	3313	2367	3636	3777	2826	3382	3288	3790	2606	3531	2945	3432	2830	2521	2821	3051	2893	3090.71	3487	3027	2928	2922	0.868	-0.205	0.260459	0.998343	0.0235	0.0321
	ENSMUSG00000027460.7	Angpt4	chr2	protein_coding	+	34127	2335	63	136	155	70	83	153	137	300	150	135	377	263	68	159	164	56	121	164	172	256	160	105	305	269	166.61	130	114	196	226	0.868	-0.204	0.668247	0.998343	0.1536	0.115
	ENSMUSG00000027808.8	Serp1	chr3	protein_coding	-	6075	4611	10907	10856	12466	8436	10531	9951	6296	8819	7187	9306	9621	6922	11855	12695	13207	6731	15357	10678	7906	7532	7654	7219	7771	7087	9641.1	12586	10922	7697	7359	0.868	-0.205	0.381473	0.998343	0.0393	0.0367
	ENSMUSG00000028145.9	Them4	chr3	protein_coding	+	22451	4025	538	636	780	487	634	524	392	672	818	914	531	492	585	744	826	389	925	562	492	574	871	709	429	504	634.11	718	625	646	547	0.868	-0.204	0.513437	0.998343	0.0682	0.049
	ENSMUSG00000028159.14	Dapp1	chr3	protein_coding	-	50538	4124	459	344	519	426	326	416	363	608	538	679	588	532	499	402	550	340	475	446	456	519	573	527	475	545	483.93	484	420	516	516	0.868	-0.205	0.395284	0.998343	0.0394	0.0571
	ENSMUSG00000028822.11	Tmem50a	chr4	protein_coding	-	17175	1270	4865	5200	6190	5144	4453	4631	3113	5765	5343	6711	5496	4326	5288	6081	6558	4104	6494	4969	3909	4924	5690	5206	4439	4429	5174.33	5976	5189	4841	4691	0.868	-0.204	0.31717	0.998343	0.0298	0.0326
	ENSMUSG00000030225.11	Dera	chr6	protein_coding	+	102794	8127	1079	1073	1487	1080	1024	1049	661	1236	1108	1227	1175	879	1173	1255	1575	862	1493	1126	830	1056	1180	952	949	900	1112.52	1334	1160	1022	934	0.868	-0.204	0.362312	0.998343	0.0352	0.0387
	ENSMUSG00000030281.16	Il17rc	chr6	protein_coding	+	11713	2671	982	801	1068	976	609	983	974	1354	848	1355	1526	1263	1067	937	1131	779	888	1055	1223	1156	903	1051	1233	1293	1059.72	1045	907	1094	1192	0.868	-0.205	0.315965	0.998343	0.0289	0.0393
	ENSMUSG00000030879.10	Mrpl17	chr7	protein_coding	-	7893	7605	3747	3247	4094	2947	3355	3127	1637	2737	2095	2710	2728	2129	4073	3797	4337	2351	4893	3356	2056	2338	2231	2102	2204	2180	2993.04	4069	3533	2208	2162	0.868	-0.205	0.342803	0.998343	0.0332	0.0321
	ENSMUSG00000031023.5	Akip1	chr7	protein_coding	+	8499	1305	827	756	864	690	732	680	458	873	809	949	849	672	899	884	915	551	1067	730	575	746	862	736	686	688	778.19	899	783	728	703	0.868	-0.204	0.39716	0.998343	0.0405	0.0444
	ENSMUSG00000031068.8	Glrx3	chr7	protein_coding	+	30980	5016	5080	4927	5934	4838	4708	4230	2856	4541	5030	5113	4059	2981	5521	5762	6287	3860	6866	4539	3586	3878	5357	3967	3279	3052	4662.8	5857	5088	4274	3433	0.868	-0.203	0.360747	0.998343	0.0355	0.0322
	ENSMUSG00000031358.17	Msl3	chrX	protein_coding	-	19781	2877	2123	1669	2364	1886	1733	1719	1421	2265	1982	2606	2124	1538	2307	1952	2504	1505	2527	1845	1784	1935	2111	2022	1716	1575	1981.84	2254	1959	1943	1771	0.868	-0.204	0.322366	0.998343	0.0302	0.0337
	ENSMUSG00000031901.12	Dus2	chr8	protein_coding	+	62503	3367	499	424	573	487	391	441	414	498	500	623	503	503	542	496	607	389	570	473	520	425	533	483	406	515	496.63	548	477	493	468	0.868	-0.204	0.396256	0.998343	0.0393	0.0562
	ENSMUSG00000031982.5	Arv1	chr8	protein_coding	+	11984	1652	197	180	165	253	108	149	147	226	190	226	251	146	214	210	175	202	157	160	185	193	202	175	203	149	185.51	200	173	193	176	0.868	-0.203	0.50638	0.998343	0.0617	0.1076
	ENSMUSG00000032199.13	Polr2m	chr9	protein_coding	-	7498	2424	6625	5721	6899	6384	5000	5618	4073	4912	3828	5397	6396	4494	7201	6690	7309	5093	7291	6029	5115	4195	4077	4187	5166	4601	5579.54	7067	6138	4462	4651	0.868	-0.204	0.274938	0.998343	0.0249	0.0328
	ENSMUSG00000035478.14	Mbd3	chr10	protein_coding	-	7011	1987	5781	4692	5348	5863	3679	4755	3265	4239	3552	4954	4907	3822	6283	5487	5666	4678	5365	5102	4100	3620	3783	3843	3964	3913	4650.39	5812	5048	3834	3907	0.868	-0.203	0.217667	0.998343	0.0194	0.0322
	ENSMUSG00000036873.13	2410004B18Rik	chr3	protein_coding	+	6815	2029	1082	814	1235	805	922	932	520	994	952	1076	929	789	1176	952	1308	642	1345	1000	653	849	1014	835	750	808	944.34	1145	996	839	798	0.868	-0.205	0.425638	0.998343	0.0465	0.041
	ENSMUSG00000037902.18	Sirpa	chr2	protein_coding	+	39393	4911	1750	1558	2590	1922	1166	2218	1853	2864	2278	2861	5020	3900	1902	1822	2744	1533	1700	2380	2327	2446	2426	2220	4055	3993	2462.35	2156	1871	2400	3423	0.868	-0.204	0.403569	0.998343	0.0426	0.0327
	ENSMUSG00000038895.16	Zfp653	chr9	protein_coding	-	15965	4938	173	221	178	269	105	169	158	270	251	288	298	203	188	258	189	215	153	181	198	231	267	223	241	208	212.7	212	183	232	224	0.868	-0.205	0.502913	0.998343	0.0618	0.0984
	ENSMUSG00000039128.13	Cdc123	chr2	protein_coding	-	50870	3463	4005	3556	4347	3658	3300	3417	2247	3567	3370	4694	3345	2665	4353	4158	4605	2918	4812	3667	2822	3047	3589	3642	2702	2728	3586.97	4372	3799	3153	3024	0.868	-0.203	0.31519	0.998343	0.0293	0.0319
	ENSMUSG00000049872.8	Calhm5	chr10	protein_coding	-	8704	5323	926	673	1025	982	617	763	917	1126	894	1725	1192	788	1006	787	1086	783	900	819	1152	962	952	1338	963	807	962.88	960	834	1022	1036	0.868	-0.204	0.366874	0.998343	0.0354	0.0407
	ENSMUSG00000054435.16	Gimap4	chr6	protein_coding	+	7511	1837	23	23	21	7	8	44	56	124	112	137	108	89	25	27	22	6	12	47	70	106	119	106	87	91	59.9	25	22	98	95	0.868	-0.204	0.73161	0.998343	0.2097	0.195
	ENSMUSG00000057396.7	Zfp759	chr13	protein_coding	+	20127	3776	78	98	183	115	113	81	102	162	145	211	162	137	85	115	194	92	165	87	128	138	154	164	131	140	132.7	131	115	140	145	0.868	-0.204	0.605776	0.998343	0.1036	0.1318
	ENSMUSG00000057572.15	Zbtb8os	chr4	protein_coding	+	18852	4500	471	580	612	544	425	508	374	551	634	763	470	442	512	678	648	434	620	545	470	471	675	592	380	453	539.75	613	533	539	475	0.868	-0.203	0.430797	0.998343	0.0461	0.0535
	ENSMUSG00000067365.10	Tmem128	chr5	protein_coding	+	9449	3629	1491	1514	1683	1579	1410	1101	893	1510	1613	1598	1197	966	1621	1770	1783	1260	2056	1181	1121	1290	1718	1240	967	989	1416.34	1725	1499	1376	1065	0.868	-0.204	0.383458	0.998343	0.0386	0.0361
	ENSMUSG00000070953.13	Rabepk	chr2	protein_coding	-	22356	3814	1285	1109	1400	1224	1020	1085	696	1263	1209	1464	1156	920	1397	1297	1483	977	1487	1164	874	1079	1288	1136	934	942	1171.4	1392	1209	1080	1004	0.868	-0.205	0.330999	0.998343	0.0311	0.0381
	ENSMUSG00000079057.4	Cyp4v3	chr8	protein_coding	-	28272	3808	200	275	353	239	247	228	311	538	370	509	554	413	217	322	374	191	360	245	391	459	394	395	447	423	351.48	304	265	415	422	0.868	-0.205	0.483485	0.998343	0.0576	0.0702
	ENSMUSG00000004044.9	Cavin1	chr11	protein_coding	-	14154	3587	32989	24887	27222	30615	21143	24250	18754	22662	16808	28550	28325	21797	35856	29103	28840	24426	30833	26022	23551	19355	17901	22149	22879	22316	25269.2	31266	27094	20269	22448	0.867	-0.207	0.330713	0.998343	0.0325	0.0491
	ENSMUSG00000006335.16	Tfpt	chr7	protein_coding	-	9605	1201	755	727	840	807	599	659	418	827	632	843	756	668	821	850	890	644	874	707	525	706	673	654	611	684	719.84	854	742	635	650	0.867	-0.205	0.325023	0.998343	0.0299	0.046
	ENSMUSG00000016257.15	Prelid3b	chr2	protein_coding	-	8014	1860	4350	3869	4407	3998	3452	3595	2148	3707	3514	4441	3620	2893	4728	4524	4669	3190	5034	3858	2697	3166	3743	3445	2924	2962	3745	4640	4027	3202	3110	0.867	-0.205	0.292167	0.998343	0.0271	0.0319
	ENSMUSG00000021417.15	Eci2	chr13	protein_coding	-	49348	5540	2272	2298	2603	2244	1967	2060	1616	2954	2464	3252	2604	1933	2469	2687	2758	1790	2868	2211	2029	2523	2624	2523	2103	1979	2380.46	2638	2290	2392	2202	0.867	-0.205	0.308149	0.998343	0.0288	0.0328
	ENSMUSG00000021639.17	Gtf2h2	chr13	protein_coding	-	32361	4661	986	950	1192	980	863	887	679	1092	1024	1076	1020	853	1072	1111	1263	782	1259	952	853	933	1091	835	824	873	987.13	1149	998	959	844	0.867	-0.206	0.334919	0.998343	0.0318	0.0403
	ENSMUSG00000025470.11	Zfp511	chr7	protein_coding	+	4211	2170	608	506	707	585	511	491	327	625	489	564	612	491	661	592	749	467	745	527	411	534	521	438	494	503	553.35	667	580	489	478	0.867	-0.206	0.390626	0.998343	0.0398	0.0528
	ENSMUSG00000027573.11	Gid8	chr2	protein_coding	+	8616	2464	1856	1849	2041	1958	1335	1858	1361	2036	1814	2305	2249	1825	2017	2162	2162	1562	1947	1994	1709	1739	1932	1788	1817	1868	1891.48	2114	1834	1793	1824	0.867	-0.206	0.233579	0.998343	0.0209	0.034
	ENSMUSG00000029642.11	Polr1d	chr5	protein_coding	+	34547	3043	3728	2916	3738	3461	2999	2581	1599	2588	2474	3387	2295	1770	4052	3410	3960	2761	4373	2770	2008	2210	2635	2628	1854	1812	2872.76	3807	3301	2284	2098	0.867	-0.206	0.341085	0.998343	0.0335	0.0322
	ENSMUSG00000029670.12	Ing3	chr6	protein_coding	+	26467	4796	390	459	460	436	354	368	363	625	457	551	626	491	424	537	487	348	516	395	456	534	487	427	506	503	468.26	483	420	492	479	0.867	-0.205	0.392261	0.998343	0.039	0.0583
	ENSMUSG00000029776.11	Hibadh	chr6	protein_coding	-	94161	10179	1817	1859	2062	1919	1476	1686	1222	1636	1378	1935	1838	1530	1975	2174	2185	1531	2152	1809	1535	1397	1468	1501	1485	1566	1731.48	2111	1831	1467	1517	0.867	-0.207	0.255191	0.998343	0.0232	0.0345
	ENSMUSG00000031750.15	Il34	chr8	protein_coding	-	64095	1959	248	412	365	609	165	239	289	434	371	509	573	407	270	482	387	486	241	256	363	371	395	395	463	417	377.01	380	328	376	425	0.867	-0.206	0.496258	0.998343	0.0628	0.067
	ENSMUSG00000031927.9	1700012B09Rik	chr9	protein_coding	-	14443	819	44	182	19	267	8	16	18	35	43	47	26	17	48	213	20	213	12	17	23	30	46	36	21	17	57.98	94	81	33	25	0.867	-0.205	0.811235	0.998343	0.5215	0.198
	ENSMUSG00000032267.8	Usp28	chr9	protein_coding	+	57142	5832	505	530	607	535	443	467	465	576	423	569	671	489	549	620	643	427	646	501	584	492	451	441	542	501	533.02	604	525	509	495	0.867	-0.206	0.384181	0.998343	0.0384	0.0539
	ENSMUSG00000032498.9	Mlh1	chr9	protein_coding	-	43563	5300	571	644	799	813	471	550	528	881	753	1021	884	698	621	753	846	649	687	590	663	752	802	792	714	715	715.34	740	642	739	740	0.867	-0.206	0.313785	0.998343	0.0285	0.0461
	ENSMUSG00000037108.13	Zcwpw1	chr5	protein_coding	+	34823	5697	195	219	268	295	177	148	166	286	240	376	287	226	212	256	284	235	258	159	208	244	256	292	232	231	238.96	251	217	236	252	0.867	-0.207	0.493901	0.998343	0.061	0.0912
	ENSMUSG00000041429.3	Nthl1	chr17	protein_coding	+	6157	2718	264	219	371	293	230	228	180	327	268	283	379	290	287	256	393	234	335	245	226	279	285	220	306	297	280.27	312	271	263	274	0.867	-0.206	0.488736	0.998343	0.0599	0.0819
	ENSMUSG00000042380.8	Smim12	chr4	protein_coding	+	4025	1022	1309	1091	1358	1359	949	1046	644	1077	977	1464	1114	910	1423	1276	1439	1084	1384	1122	809	920	1041	1136	900	932	1122.02	1379	1197	923	989	0.867	-0.206	0.291234	0.998343	0.0265	0.0386
	ENSMUSG00000044155.11	Lsm8	chr6	protein_coding	+	7172	4199	2060	1845	2349	1893	1869	1621	1023	1969	2178	2093	1654	1186	2239	2158	2489	1510	2726	1739	1285	1682	2320	1624	1336	1214	1860.04	2295	1992	1762	1391	0.867	-0.206	0.397974	0.998343	0.0421	0.0341
	ENSMUSG00000047894.2	Ang2	chr14	protein_coding	-	3824	896	33	65	68	122	24	24	12	46	68	25	33	28	36	76	72	97	35	26	15	39	72	19	27	29	45.29	61	53	42	25	0.867	-0.205	0.734238	0.998343	0.2456	0.2201
	ENSMUSG00000048856.9	Slc25a47	chr12	protein_coding	+	20769	2985	106	127	110	168	83	69	95	101	85	159	141	122	115	149	117	134	121	74	119	86	91	123	114	125	113.97	127	110	99	121	0.867	-0.206	0.575454	0.998343	0.0887	0.1434
	ENSMUSG00000058135.12	Gstm1	chr3	protein_coding	-	5718	1473	942	1103	927	1000	823	804	817	1374	939	1252	1464	1064	1024	1290	982	798	1200	863	1026	1174	1000	971	1183	1089	1049.94	1099	954	1067	1081	0.867	-0.206	0.327647	0.998343	0.0309	0.0395
	ENSMUSG00000061887.14	Ssbp3	chr4	protein_coding	+	138993	6582	3900	3350	4433	4076	2596	3833	2805	3722	2870	4410	4895	4058	4239	3918	4696	3252	3786	4113	3522	3179	3057	3421	3954	4155	3774.28	4284	3717	3253	3843	0.867	-0.205	0.240172	0.998343	0.0217	0.0319
	ENSMUSG00000019494.14	Cops6	chr5	protein_coding	+	3575	2525	6136	5431	5996	6022	4957	4431	3314	4353	3606	5817	4411	3438	6669	6351	6352	4805	7229	4755	4162	3718	3841	4513	3563	3520	4956.35	6457	5596	3907	3865	0.866	-0.207	0.287076	0.998343	0.0271	0.0324
	ENSMUSG00000020974.6	Pole2	chr12	protein_coding	-	26422	2881	553	486	650	465	499	480	386	558	538	613	488	384	601	568	689	371	728	515	485	477	573	476	394	393	522.41	619	538	512	421	0.866	-0.208	0.421751	0.998343	0.0461	0.0546
	ENSMUSG00000021474.9	Sfxn1	chr13	protein_coding	+	36473	9841	2976	2388	3109	2975	2091	2476	1878	2824	2171	3039	2841	2265	3235	2793	3294	2374	3049	2657	2358	2412	2312	2358	2295	2319	2621.21	3107	2693	2361	2324	0.866	-0.207	0.231724	0.998343	0.0212	0.0325
	ENSMUSG00000021598.9	Med10	chr13	protein_coding	+	13709	4491	2526	2476	2993	2447	2368	2077	1187	2432	2287	2511	2194	1823	2746	2895	3171	1952	3453	2229	1491	2077	2436	1948	1772	1866	2336.35	2937	2545	2001	1862	0.866	-0.208	0.356243	0.998343	0.0362	0.0329
	ENSMUSG00000022488.9	Nckap1l	chr15	protein_coding	+	45016	5935	404	362	445	431	243	426	297	605	545	517	909	652	439	423	471	344	354	457	373	517	580	401	734	668	480.18	444	385	490	601	0.866	-0.207	0.448466	0.998343	0.0512	0.0573
	ENSMUSG00000023886.10	Smoc2	chr17	protein_coding	+	125284	6951	17755	12276	17037	18172	10168	14409	11662	16325	11055	18400	19595	15141	19298	14356	18049	14498	14828	15462	14645	13943	11774	14274	15828	15501	15204.7	17234	14929	13454	15201	0.866	-0.207	0.289547	0.998343	0.0275	0.0418
	ENSMUSG00000024030.7	Abcg1	chr17	protein_coding	+	60313	7298	157	228	256	278	159	149	148	462	384	272	626	476	171	267	271	222	232	160	186	395	409	211	506	487	292.95	236	205	330	401	0.866	-0.208	0.583163	0.998343	0.0984	0.0794
	ENSMUSG00000027574.15	Nkain4	chr2	protein_coding	-	19927	1239	127	117	98	111	105	82	45	111	85	147	86	98	138	137	104	89	153	88	57	95	91	114	69	100	102.84	126	110	81	94	0.866	-0.207	0.60753	0.998343	0.1075	0.1516
	ENSMUSG00000028334.10	Nans	chr4	protein_coding	+	14384	4581	4703	4147	4772	4441	3700	3792	2508	4435	3877	5095	4346	3516	5112	4850	5056	3543	5396	4069	3149	3788	4129	3953	3510	3600	4179.5	5006	4336	3689	3688	0.866	-0.208	0.267698	0.998343	0.0251	0.032
	ENSMUSG00000029557.7	Mrm2	chr5	protein_coding	-	4224	1443	327	257	287	312	240	219	164	284	251	335	348	233	355	301	304	249	350	235	206	243	267	260	281	239	274.11	320	278	239	260	0.866	-0.207	0.463024	0.998343	0.0536	0.0832
	ENSMUSG00000029591.14	Ung	chr5	protein_coding	+	8937	5468	526	382	409	383	333	437	205	266	238	299	472	311	572	447	433	306	486	469	257	227	253	232	381	318	365.13	484	420	246	310	0.866	-0.207	0.456055	0.998343	0.0531	0.0685
	ENSMUSG00000029993.16	Nfu1	chr6	protein_coding	+	19225	4822	1873	1513	2090	1580	1529	1610	906	1590	1499	1846	1557	1058	2036	1769	2214	1261	2230	1728	1138	1358	1596	1432	1258	1083	1591.87	2006	1740	1364	1258	0.866	-0.208	0.350749	0.998343	0.035	0.0352
	ENSMUSG00000031388.14	Naa10	chrX	protein_coding	-	5071	4132	1099	847	1101	1210	802	716	608	895	745	1232	824	697	1195	990	1166	965	1170	768	764	764	793	956	666	714	909.25	1117	968	774	779	0.866	-0.208	0.336757	0.998343	0.0328	0.0416
	ENSMUSG00000031617.16	Tmem184c	chr8	protein_coding	-	14716	2723	1717	1880	2121	2247	1405	1516	1579	2013	1541	2081	1996	1654	1866	2199	2247	1793	2049	1627	1983	1719	1641	1614	1612	1693	1836.96	2104	1823	1781	1640	0.866	-0.207	0.244152	0.998343	0.0223	0.0341
	ENSMUSG00000032388.7	Spg21	chr9	protein_coding	+	27523	3567	3164	3346	3988	2765	2866	3397	2076	3761	2956	3181	3819	2941	3439	3913	4225	2206	4179	3645	2607	3212	3148	2468	3085	3011	3261.54	3859	3343	2989	2855	0.866	-0.208	0.337156	0.998343	0.0334	0.032
	ENSMUSG00000036073.17	Galt	chr4	protein_coding	+	3467	2471	481	373	548	457	389	377	299	439	336	571	568	394	523	436	581	365	567	405	375	375	358	443	459	403	440.78	513	446	369	435	0.866	-0.208	0.393441	0.998343	0.0406	0.0605
	ENSMUSG00000041346.11	Wrap53	chr11	protein_coding	-	18497	2062	539	369	504	582	373	314	327	478	418	692	558	453	586	432	534	464	544	337	411	408	445	537	451	464	467.66	517	448	421	484	0.866	-0.208	0.399426	0.998343	0.0414	0.0583
	ENSMUSG00000042389.13	Tsen2	chr6	protein_coding	+	33964	6715	706	598	680	631	559	541	410	733	494	761	714	605	767	699	720	503	815	581	515	626	526	590	577	619	628.31	729	633	556	595	0.866	-0.207	0.359326	0.998343	0.0351	0.0492
	ENSMUSG00000052934.14	Fbxo31	chr8	protein_coding	-	29366	5482	771	622	813	923	441	671	668	725	564	1078	826	745	838	727	861	736	643	720	839	619	601	836	667	763	737.6	809	700	686	755	0.866	-0.208	0.325287	0.998343	0.0308	0.0455
	ENSMUSG00000060992.9	Copz1	chr15	protein_coding	+	27154	3662	4461	4387	4822	4448	3701	3841	3182	5716	4937	6080	5290	4072	4849	5130	5109	3549	5397	4122	3996	4882	5258	4717	4273	4169	4620.8	5029	4356	4712	4386	0.866	-0.208	0.27027	0.998343	0.0254	0.0322
	ENSMUSG00000091512.5	Lamtor3	chr3	protein_coding	+	10394	4151	1933	2390	2563	1776	2082	1998	1141	2247	2216	2388	2296	1870	2101	2795	2715	1417	3036	2144	1433	1919	2360	1853	1855	1914	2128.5	2537	2199	1904	1874	0.866	-0.207	0.401925	0.998343	0.0436	0.0333
	ENSMUSG00000094910.1	D430019H16Rik	chr12	protein_coding	+	39239	5786	252	211	211	321	78	253	615	501	300	1069	822	605	274	247	224	256	114	271	772	428	320	829	664	619	418.16	248	214	507	704	0.866	-0.208	0.545603	0.998343	0.0811	0.0625
	ENSMUSG00000004455.16	Ppp1cc	chr5	protein_coding	+	16995	3424	2022	1889	2354	2272	1554	1762	1566	2011	1721	2127	2129	1787	2198	2209	2494	1813	2266	1891	1967	1718	1833	1650	1720	1830	1965.55	2300	1990	1839	1733	0.865	-0.21	0.227108	0.998343	0.0212	0.0337
	ENSMUSG00000015341.17	Golga7	chr8	protein_coding	-	15728	6726	2483	2866	3259	2312	2493	2557	1622	3217	2570	3472	3304	2559	2699	3352	3453	1845	3636	2744	2037	2748	2737	2694	2669	2620	2769.23	3168	2742	2507	2661	0.865	-0.21	0.351653	0.998343	0.0361	0.0323
	ENSMUSG00000022336.3	Eif3e	chr15	protein_coding	-	32661	6719	8884	9344	11770	7508	9916	7601	5478	9353	10725	10613	7721	5735	9656	10927	12469	5990	14460	8156	6879	7988	11423	8233	6237	5871	9024.24	11017	9535	8763	6780	0.865	-0.209	0.452315	0.998343	0.0554	0.0361
	ENSMUSG00000024429.9	Gnl1	chr17	protein_coding	+	9611	3077	4442	3576	4227	4072	3106	3635	2382	3014	2468	3821	3847	2952	4828	4182	4478	3249	4529	3901	2991	2574	2629	2964	3107	3022	3537.9	4496	3893	2731	3031	0.865	-0.208	0.232355	0.998343	0.0217	0.0319
	ENSMUSG00000026209.15	Dnpep	chr1	protein_coding	-	10094	4289	4741	4622	5266	4032	4145	4377	2861	5584	4330	5654	5521	3926	5153	5405	5579	3217	6045	4697	3593	4769	4612	4386	4460	4019	4661.18	5379	4653	4325	4288	0.865	-0.21	0.317346	0.998343	0.0315	0.0322
	ENSMUSG00000029198.3	Grpel1	chr5	protein_coding	+	9082	3528	4132	3252	4377	4146	3204	2988	1909	3573	3786	4321	2969	2271	4491	3803	4637	3308	4672	3206	2397	3052	4032	3352	2398	2325	3472.85	4310	3729	3160	2692	0.865	-0.21	0.347533	0.998343	0.0356	0.032
	ENSMUSG00000029213.11	Commd8	chr5	protein_coding	-	11614	4107	1770	1795	1974	1592	1693	1451	974	1803	1629	1710	1679	1173	1924	2099	2091	1270	2469	1557	1223	1540	1735	1327	1356	1201	1649.33	2038	1765	1499	1295	0.865	-0.209	0.358586	0.998343	0.0367	0.0349
	ENSMUSG00000029401.8	Rilpl2	chr5	protein_coding	-	15101	3925	1083	1017	1336	1073	1010	885	633	1209	861	1283	1220	983	1177	1189	1415	856	1473	950	795	1033	917	995	985	1006	1066.01	1260	1093	915	995	0.865	-0.208	0.342622	0.998343	0.0338	0.0393
	ENSMUSG00000030842.12	Lamtor1	chr7	protein_coding	+	20771	3215	4257	4082	4784	4002	3575	3834	2147	4141	3640	4544	4285	3113	4627	4774	5068	3193	5213	4114	2696	3537	3877	3525	3461	3187	3939.36	4823	4173	3370	3391	0.865	-0.209	0.292888	0.998343	0.0283	0.032
	ENSMUSG00000030846.15	Tial1	chr7	protein_coding	-	21940	6903	3166	3271	3731	3678	2559	2830	2251	2999	2751	3001	3670	2552	3441	3825	3953	2934	3732	3037	2827	2561	2930	2328	2964	2613	3095.45	3740	3234	2773	2635	0.865	-0.21	0.233713	0.998343	0.0221	0.0321
	ENSMUSG00000032239.10	Rp9	chr9	protein_coding	-	58696	3570	1061	980	1214	1091	876	893	671	1000	835	1191	1102	819	1153	1146	1286	870	1277	958	843	854	889	924	890	838	994.18	1195	1035	862	884	0.865	-0.209	0.298009	0.998343	0.0281	0.0402
	ENSMUSG00000032249.14	Anp32a	chr9	protein_coding	+	37519	3166	4857	4526	6092	4717	4264	4436	3039	4890	4138	5546	4983	3932	5279	5293	6454	3763	6218	4760	3816	4176	4407	4303	4025	4026	4710.04	5675	4914	4133	4118	0.865	-0.208	0.282774	0.998343	0.0269	0.0323
	ENSMUSG00000032251.12	Irak1bp1	chr9	protein_coding	+	18147	2158	374	502	533	340	442	406	198	313	327	383	385	288	407	587	565	271	645	436	249	267	348	297	311	295	389.74	520	451	288	301	0.865	-0.21	0.485866	0.998343	0.0628	0.0656
	ENSMUSG00000034463.4	Scara3	chr14	protein_coding	-	34541	3597	1872	994	1567	1612	762	1682	2358	2606	1562	3280	3213	2566	2035	1162	1660	1286	1111	1805	2961	2226	1664	2545	2595	2627	1973.07	1619	1401	2284	2589	0.865	-0.209	0.396819	0.998343	0.043	0.0337
	ENSMUSG00000035585.16	Tsen34	chr7	protein_coding	+	8161	2541	3553	3200	3783	3829	2690	2867	2054	3123	2428	3715	3641	2765	3862	3742	4008	3055	3923	3077	2579	2667	2586	2882	2941	2831	3179.36	3871	3352	2611	2885	0.865	-0.208	0.21503	0.998343	0.02	0.032
	ENSMUSG00000038208.13	Pgap3	chr11	protein_coding	-	11813	3248	138	169	156	197	71	169	189	290	148	215	330	160	150	198	165	157	104	181	237	248	158	167	267	164	182.9	171	147	214	199	0.865	-0.209	0.550739	0.998343	0.0817	0.1085
	ENSMUSG00000038225.15	Primpol	chr8	protein_coding	-	41618	6411	189	228	260	171	216	185	163	309	244	205	339	270	205	267	275	136	315	199	205	264	260	159	274	276	236.27	249	217	243	236	0.865	-0.209	0.552125	0.998343	0.0837	0.092
	ENSMUSG00000038451.13	Spsb2	chr6	protein_coding	+	1958	1658	606	478	603	568	419	508	315	553	425	686	619	497	659	559	639	453	611	545	396	472	453	532	500	509	527.28	619	536	440	514	0.865	-0.209	0.35198	0.998343	0.0343	0.0542
	ENSMUSG00000041623.17	D11Wsu47e	chr11	protein_coding	+	10235	2382	503	436	614	742	276	447	433	645	637	732	745	645	547	510	650	592	402	480	544	551	678	568	602	660	565.36	569	491	591	610	0.865	-0.209	0.366735	0.998343	0.0365	0.0521
	ENSMUSG00000044573.16	Acp1	chr12	protein_coding	-	18263	3634	2294	1918	2264	2098	1897	1619	1427	2172	2157	2862	1869	1357	2493	2243	2399	1674	2766	1737	1792	1855	2297	2220	1510	1389	2031.33	2378	2059	1981	1706	0.865	-0.209	0.358396	0.998343	0.0368	0.0335
	ENSMUSG00000044792.7	Isca1	chr13	protein_coding	-	14401	10680	1389	1459	1674	1348	1255	1318	1137	1921	1679	2183	1715	1296	1510	1706	1773	1075	1830	1414	1428	1641	1788	1694	1385	1327	1547.64	1663	1440	1619	1469	0.865	-0.21	0.31937	0.998343	0.0312	0.0354
	ENSMUSG00000046756.10	Mrps7	chr11	protein_coding	+	4111	2072	2916	2208	2661	2525	2069	2222	1359	2270	1964	2690	2242	1760	3169	2582	2819	2015	3017	2384	1707	1939	2092	2087	1811	1802	2285.29	2857	2472	1913	1900	0.865	-0.21	0.2747	0.998343	0.0261	0.033
	ENSMUSG00000054717.7	Hmgb2	chr8	protein_coding	+	4092	3003	3158	2278	3293	2488	2644	2286	1629	2504	2376	3216	2189	1766	3432	2664	3489	1985	3856	2453	2046	2139	2531	2495	1768	1808	2555.4	3195	2765	2239	2024	0.865	-0.21	0.373384	0.998343	0.0396	0.0325
	ENSMUSG00000064068.15	Mtx1	chr3	protein_coding	-	18007	3584	1150	926	1112	1278	810	781	747	1218	927	1437	1167	993	1250	1083	1178	1020	1181	838	938	1040	987	1115	943	1017	1049.13	1170	1013	988	1025	0.865	-0.209	0.280966	0.998343	0.0261	0.0395
	ENSMUSG00000070003.7	Ssbp4	chr8	protein_coding	-	11382	3164	2286	1859	2139	2596	1365	1797	1520	2136	1592	2761	2804	2110	2485	2174	2266	2071	1991	1928	1909	1824	1696	2142	2265	2160	2075.87	2308	1997	1810	2189	0.865	-0.209	0.207489	0.998343	0.0193	0.0334
	ENSMUSG00000099689.6	Zfp383	chr7	protein_coding	+	8590	3208	208	129	270	205	164	161	215	347	248	342	320	278	226	151	286	164	239	173	270	296	264	265	258	285	239.78	221	192	277	269	0.865	-0.21	0.500569	0.998343	0.0646	0.091
	ENSMUSG00000023861.17	Mpc1	chr17	protein_coding	+	14757	2082	386	264	433	278	317	321	222	339	444	542	333	219	420	309	459	222	462	344	279	290	473	420	269	224	347.53	396	343	347	304	0.864	-0.211	0.530974	0.998343	0.0786	0.0708
	ENSMUSG00000024056.10	Ndc80	chr17	protein_coding	-	30757	6493	2090	1413	1927	1833	1401	1542	1616	1849	1769	2658	1568	1458	2272	1652	2042	1462	2043	1655	2029	1579	1884	2062	1267	1493	1786.63	1989	1720	1831	1607	0.864	-0.21	0.332304	0.998343	0.0333	0.0343
	ENSMUSG00000025429.9	Pstpip2	chr18	protein_coding	+	92965	2340	63	39	63	56	34	58	62	95	49	87	62	72	68	46	67	45	50	62	78	81	52	67	50	74	61.65	60	52	70	64	0.864	-0.211	0.6244	0.998343	0.1146	0.1934
	ENSMUSG00000028608.15	Czib	chr4	protein_coding	+	9571	5633	1306	1280	1542	1307	1130	1161	1148	1856	1888	2372	1709	1336	1419	1497	1634	1043	1648	1246	1442	1585	2011	1840	1380	1368	1509.37	1517	1312	1679	1529	0.864	-0.211	0.326996	0.998343	0.0325	0.0356
	ENSMUSG00000030587.5	2200002D01Rik	chr7	protein_coding	-	1905	1564	736	612	648	816	568	396	215	420	478	463	413	320	800	716	687	651	828	425	270	359	509	359	334	328	522.05	734	635	379	340	0.864	-0.211	0.447994	0.998343	0.0541	0.0546
	ENSMUSG00000032171.7	Pin1	chr9	protein_coding	+	14489	3843	4207	3373	3943	4036	2939	3232	1741	3337	3222	3806	2883	2466	4573	3944	4177	3220	4286	3468	2186	2850	3432	2953	2329	2525	3328.54	4231	3658	2823	2602	0.864	-0.211	0.284204	0.998343	0.0275	0.032
	ENSMUSG00000032383.7	Ppib	chr9	protein_coding	+	6401	3305	5807	5475	7370	4873	5441	5513	3527	6936	6467	7251	5815	4693	6312	6403	7808	3888	7935	5916	4429	5924	6888	5625	4697	4805	5885.67	6841	5913	5747	5042	0.864	-0.211	0.373342	0.998343	0.0402	0.0331
	ENSMUSG00000033916.5	Chmp2a	chr7	protein_coding	-	2797	1162	3714	4188	4771	3718	3671	3520	2117	4301	4025	4881	3639	2839	4037	4898	5054	2966	5353	3777	2658	3673	4287	3787	2939	2907	3861.41	4663	4032	3539	3211	0.864	-0.21	0.360751	0.998343	0.0378	0.032
	ENSMUSG00000036256.13	Igfbp7	chr5	protein_coding	-	58801	1209	37541	33334	42513	27223	28429	41689	28474	54070	43028	63824	52490	41270	40803	38981	45039	21719	41458	44735	35757	46181	45826	49514	42399	42252	41222.1	41608	35971	42588	44722	0.864	-0.21	0.430709	0.998343	0.0511	0.0571
	ENSMUSG00000037664.13	Cdkn1c	chr7	protein_coding	-	2711	2039	22	31	27	29	27	14	13	27	13	39	42	18	24	36	29	23	39	15	16	23	14	30	34	18	25.18	30	26	18	27	0.864	-0.212	0.700482	0.998343	0.1787	0.2748
	ENSMUSG00000039206.13	Daglb	chr5	protein_coding	+	41358	9567	382	491	504	602	270	410	333	524	345	564	632	542	415	574	534	480	394	440	418	448	367	438	510	555	464.45	508	438	411	501	0.864	-0.211	0.374735	0.998343	0.0385	0.0585
	ENSMUSG00000047227.5	Gm527	chr12	protein_coding	+	6686	1520	41	47	79	49	45	51	70	79	66	70	90	77	45	55	84	39	66	55	88	67	70	54	73	79	64.51	61	53	75	69	0.864	-0.212	0.629192	0.998343	0.1193	0.1898
	ENSMUSG00000050052.12	Tdrp	chr8	protein_coding	-	23024	4695	39	110	59	81	71	32	73	62	60	129	121	60	42	129	63	65	104	34	92	53	64	100	98	61	75.32	78	68	70	86	0.864	-0.211	0.67889	0.998343	0.1726	0.1768
	ENSMUSG00000050786.8	Ccdc126	chr6	protein_coding	+	22308	2421	325	262	392	338	220	316	225	321	339	452	416	244	353	306	415	270	321	339	283	274	361	351	336	250	321.56	358	310	306	312	0.864	-0.211	0.436574	0.998343	0.0498	0.0746
	ENSMUSG00000056116.18	H2-T22	chr17	protein_coding	-	5619	3414	1383	1414	1688	1206	1303	1318	958	1816	1337	1994	1603	1380	1503	1654	1788	962	1900	1414	1203	1551	1424	1547	1295	1413	1471.19	1648	1425	1393	1418	0.864	-0.212	0.346579	0.998343	0.0356	0.0358
	ENSMUSG00000060032.6	H2aj	chr6	protein_coding	+	1830	1831	1047	1199	1293	1161	1017	908	379	961	812	881	939	687	1138	1402	1370	926	1483	974	476	821	865	683	758	703	966.71	1303	1128	721	715	0.864	-0.21	0.397075	0.998343	0.0434	0.0406
	ENSMUSG00000060594.6	Layn	chr9	protein_coding	-	22454	2409	941	1181	1064	1452	668	852	555	939	848	1087	994	876	1023	1381	1127	1158	974	914	697	802	903	843	803	897	960.25	1177	1015	801	848	0.864	-0.212	0.305101	0.998343	0.0297	0.0407
	ENSMUSG00000071866.12	Ppia	chr11	protein_coding	+	4374	3508	39156	32189	39218	31226	34602	27764	18737	30530	34566	37703	24055	19830	42559	37642	41548	24913	50460	29793	23529	26075	36814	29250	19430	20302	31859.6	40583	35055	28806	22994	0.864	-0.211	0.452946	0.998343	0.057	0.0528
	ENSMUSG00000073002.9	Vamp5	chr6	protein_coding	-	11674	2707	854	1005	884	1210	649	666	341	702	673	772	655	481	928	1175	937	965	946	715	428	600	717	599	529	492	752.62	1013	875	582	540	0.864	-0.211	0.360679	0.998343	0.0371	0.0451
	ENSMUSG00000096370.8	Gm21992	chr19	protein_coding	-	68699	5780	31	15	9	38	7	10	22	40	48	41	75	22	34	18	10	30	10	11	28	34	51	32	61	23	28.32	21	17	38	39	0.864	-0.211	0.742649	0.998343	0.2457	0.2616
	ENSMUSG00000000876.11	Pxmp4	chr2	protein_coding	-	17950	3114	497	535	711	522	480	506	404	632	486	667	622	507	540	626	753	416	700	543	507	540	518	517	502	519	556.85	640	553	522	513	0.863	-0.213	0.373175	0.998343	0.0394	0.0526
	ENSMUSG00000000901.17	Mmp11	chr10	protein_coding	-	13274	2778	1045	1446	2844	740	1266	2426	1396	2402	1836	1733	3778	3216	1136	1691	3013	590	1846	2603	1753	2052	1955	1344	3052	3293	2027.36	1947	1680	1920	2563	0.863	-0.213	0.608346	0.998343	0.1239	0.0336
	ENSMUSG00000004268.11	Emg1	chr6	protein_coding	-	8093	4632	3002	2316	3067	2568	2274	2417	1537	2459	2598	3150	2172	1735	3263	2708	3249	2049	3316	2594	1930	2100	2767	2444	1754	1776	2495.9	3073	2653	2266	1991	0.863	-0.213	0.330889	0.998343	0.0342	0.0326
	ENSMUSG00000005687.14	Bcas2	chr3	protein_coding	+	7511	4390	2211	1822	2406	2244	1749	1655	1210	1708	1405	2020	1986	1547	2403	2131	2549	1790	2551	1776	1519	1459	1496	1567	1604	1584	1869.11	2361	2039	1491	1585	0.863	-0.213	0.250786	0.998343	0.0242	0.034
	ENSMUSG00000005951.13	Shpk	chr11	protein_coding	+	25051	2985	167	273	202	283	131	185	193	327	282	405	393	253	182	319	214	226	191	199	242	279	300	314	317	259	253.56	238	205	274	297	0.863	-0.213	0.481364	0.998343	0.0611	0.0876
	ENSMUSG00000015536.14	Mocs2	chr13	protein_coding	+	14039	9054	2696	2516	2739	2655	2158	2154	1637	2882	2810	3639	2236	1857	2930	2942	2902	2118	3147	2311	2056	2461	2993	2823	1806	1901	2532.61	2925	2525	2503	2177	0.863	-0.212	0.33183	0.998343	0.0341	0.0326
	ENSMUSG00000020424.3	Castor1	chr11	protein_coding	+	4184	1574	680	676	700	713	479	646	427	611	539	514	748	554	739	791	742	569	699	693	536	522	574	399	604	567	619.5	757	654	544	523	0.863	-0.213	0.337131	0.998343	0.034	0.0496
	ENSMUSG00000020585.4	Laptm4a	chr12	protein_coding	+	17078	1773	16970	18853	22503	16774	16149	17305	14122	22725	19920	23885	21222	15982	18445	22047	23840	13383	23550	18570	17734	19409	21216	18530	17142	16362	19185.6	21444	18501	19453	17345	0.863	-0.213	0.344453	0.998343	0.0365	0.045
	ENSMUSG00000021213.12	Akr1c13	chr13	protein_coding	+	14446	1434	63	114	113	124	83	54	32	110	109	60	74	74	68	133	120	99	121	58	40	94	116	47	60	76	85.98	107	93	83	61	0.863	-0.213	0.65036	0.998343	0.1475	0.166
	ENSMUSG00000022754.6	Tmem45a	chr16	protein_coding	-	81005	3129	2473	1791	2229	2183	1725	1785	2147	3027	2354	3588	2653	1718	2688	2094	2361	1742	2516	1915	2696	2585	2507	2784	2143	1759	2315.86	2381	2058	2596	2229	0.863	-0.212	0.304533	0.998343	0.0301	0.0329
	ENSMUSG00000022978.11	Mis18a	chr16	protein_coding	-	8092	2863	1185	935	1157	1162	844	893	695	967	886	1241	974	850	1288	1093	1226	927	1231	958	873	826	944	963	787	870	998.77	1202	1039	881	873	0.863	-0.213	0.287127	0.998343	0.0278	0.0402
	ENSMUSG00000025086.13	Trub1	chr19	protein_coding	+	38093	5594	518	416	473	518	311	440	316	605	454	649	567	465	563	486	501	413	454	472	397	517	484	503	458	476	477.01	517	446	466	479	0.863	-0.213	0.350431	0.998343	0.035	0.0576
	ENSMUSG00000025505.16	Tmem80	chr7	protein_coding	+	9417	3178	428	399	376	498	296	298	283	530	387	522	485	391	465	467	398	397	432	320	355	453	412	405	392	400	408.01	443	383	407	399	0.863	-0.212	0.372146	0.998343	0.0381	0.0636
	ENSMUSG00000028603.15	Scp2	chr4	protein_coding	-	101159	3478	2205	1967	2557	1635	2018	2004	1443	2339	2415	3038	2094	1747	2397	2300	2709	1304	2943	2150	1812	1998	2572	2357	1691	1789	2168.52	2469	2132	2127	1946	0.863	-0.212	0.394864	0.998343	0.0444	0.0332
	ENSMUSG00000028949.13	Smarcd3	chr5	protein_coding	-	33593	5120	592	535	610	594	463	473	396	517	391	525	559	484	643	626	646	474	675	508	497	442	416	407	452	496	523.47	638	552	452	452	0.863	-0.212	0.355277	0.998343	0.036	0.0545
	ENSMUSG00000030613.13	Ccdc90b	chr7	protein_coding	+	21145	1801	973	1087	1292	718	1119	923	565	978	986	956	805	651	1058	1271	1369	573	1632	990	710	835	1050	742	650	666	962.16	1233	1065	865	686	0.863	-0.213	0.461661	0.998343	0.0594	0.0407
	ENSMUSG00000034263.13	Ints14	chr9	protein_coding	+	26073	3277	1502	1510	1682	1676	1036	1511	1150	2186	1844	2360	1961	1638	1633	1766	1782	1337	1511	1621	1444	1867	1964	1831	1584	1677	1668.05	1727	1490	1758	1697	0.863	-0.213	0.249742	0.998343	0.0241	0.0348
	ENSMUSG00000037017.15	Zscan21	chr5	protein_coding	+	17362	3198	1064	975	1286	1283	768	948	783	1395	1160	1457	1299	1057	1156	1140	1362	1024	1120	1017	983	1191	1235	1130	1049	1082	1124.32	1219	1054	1136	1087	0.863	-0.212	0.253024	0.998343	0.0238	0.0386
	ENSMUSG00000037058.16	Paip2	chr18	protein_coding	+	18570	3541	4432	4906	5191	3938	4452	3939	3364	4678	4664	6107	4117	3188	4817	5737	5499	3142	6492	4227	4224	3995	4967	4738	3325	3264	4535.75	5351	4620	4395	3776	0.863	-0.212	0.367292	0.998343	0.0398	0.0322
	ENSMUSG00000040681.16	Hmgn1	chr16	protein_coding	-	7111	3221	15193	13145	15986	12287	13222	12182	6856	12692	10573	13631	11983	9461	16513	15372	16936	9803	19282	13072	8610	10840	11261	10575	9679	9686	12635.7	16274	14052	10237	9980	0.863	-0.212	0.352765	0.998343	0.0374	0.0395
	ENSMUSG00000041261.9	Car8	chr4	protein_coding	-	95679	3853	78	126	29	151	54	25	17	22	24	52	27	20	85	147	31	120	79	27	21	19	26	40	22	20	53.1	88	75	22	27	0.863	-0.212	0.722657	0.998343	0.2443	0.2068
	ENSMUSG00000052889.11	Prkcb	chr7	protein_coding	+	345651	7651	324	232	137	456	99	142	146	207	102	367	222	182	352	271	145	364	144	152	183	177	109	285	179	186	212.36	256	220	156	217	0.863	-0.213	0.610841	0.998343	0.1216	0.0985
	ENSMUSG00000057497.8	Fam136a	chr6	protein_coding	+	4412	2702	1342	1193	1458	1100	1184	1117	812	1276	1234	1308	1145	786	1459	1395	1545	878	1727	1199	1020	1090	1314	1015	925	805	1197.44	1466	1268	1141	915	0.863	-0.212	0.351083	0.998343	0.0365	0.0378
	ENSMUSG00000059291.15	Rpl11	chr4	protein_coding	-	25163	2697	24045	21370	27323	19881	22360	19250	9635	19478	22805	22760	15574	12782	26135	24990	28947	15862	32608	20657	12099	16636	24288	17657	12580	13086	20462	26691	23042	17674	14441	0.863	-0.212	0.455214	0.998343	0.0581	0.0459
	ENSMUSG00000073427.4	Gm4924	chr10	protein_coding	+	68627	6302	82	89	85	74	60	92	85	133	97	86	117	74	89	104	90	59	87	99	107	114	103	67	95	76	90.76	94	82	108	79	0.863	-0.213	0.579574	0.998343	0.0938	0.1615
	ENSMUSG00000016200.14	Syt14	chr1	protein_coding	-	144542	11932	18	26	13	42	1	17	29	35	24	149	49	32	20	30	14	34	1	18	36	30	26	116	40	33	33.06	21	18	31	63	0.862	-0.215	0.760125	0.998343	0.3075	0.2462
	ENSMUSG00000020778.12	Ten1	chr11	protein_coding	+	16463	2728	469	621	658	554	455	524	269	544	564	672	564	462	510	726	697	442	664	562	338	465	601	521	456	473	537.82	644	556	468	483	0.862	-0.215	0.41122	0.998343	0.0474	0.0536
	ENSMUSG00000021607.9	Mrpl36	chr13	protein_coding	+	3665	1161	1505	1370	1778	1331	1337	1312	757	1449	1496	1606	1337	945	1636	1602	1884	1062	1950	1408	951	1238	1593	1246	1080	967	1384.66	1707	1473	1261	1098	0.862	-0.214	0.365068	0.998343	0.0396	0.0363
	ENSMUSG00000022667.18	Cd200r1	chr16	protein_coding	+	29242	3348	62	83	80	68	67	60	64	141	103	65	115	82	67	97	85	54	98	64	80	120	110	50	93	84	83.61	83	72	103	76	0.862	-0.214	0.612811	0.998343	0.114	0.1682
	ENSMUSG00000024018.18	Ccdc167	chr17	protein_coding	-	29687	12030	44	42	72	71	27	49	55	91	58	84	90	93	48	49	76	57	39	53	69	78	62	65	73	95	63.62	58	50	70	78	0.862	-0.214	0.616185	0.998343	0.1111	0.1904
	ENSMUSG00000026536.9	Ifi211	chr1	protein_coding	-	16701	1785	367	321	399	223	344	332	232	518	428	461	371	291	399	375	423	178	502	356	291	442	456	358	300	298	364.8	399	345	396	319	0.862	-0.214	0.508283	0.998343	0.0725	0.0685
	ENSMUSG00000027523.20	Gnas	chr2	protein_coding	+	62424	11387	1035	585	710	809	579	671	480	705	465	1091	813	654	1125	684	752	645	844	720	603	602	495	846	657	670	720.32	854	736	567	724	0.862	-0.215	0.356726	0.998343	0.0376	0.046
	ENSMUSG00000027890.17	Gstm4	chr3	protein_coding	-	4486	1707	280	211	353	251	222	257	191	320	199	333	306	301	304	247	374	200	324	276	240	273	212	258	247	308	271.97	308	267	242	271	0.862	-0.215	0.469927	0.998343	0.0597	0.0836
	ENSMUSG00000028044.6	Cks1b	chr3	protein_coding	-	2911	1126	5661	3939	5193	4592	4475	3577	2507	3796	3745	4675	3237	2609	6153	4606	5502	3664	6526	3838	3148	3242	3989	3627	2615	2671	4131.68	5420	4676	3460	2971	0.862	-0.214	0.349376	0.998343	0.0373	0.032
	ENSMUSG00000031548.7	Sfrp1	chr8	protein_coding	+	38130	4372	3606	5649	3799	7100	1966	3726	5915	7910	4424	10402	9278	7347	3919	6606	4025	5665	2867	3998	7428	6756	4712	8070	7494	7522	5755.11	4850	4177	6299	7695	0.862	-0.215	0.40164	0.998343	0.0471	0.033
	ENSMUSG00000032776.9	Mctp2	chr7	protein_coding	-	228778	12351	101	130	133	139	94	93	115	221	164	283	202	123	110	152	141	111	137	100	144	189	175	220	163	126	147.25	134	116	169	170	0.862	-0.215	0.53989	0.998343	0.0796	0.1239
	ENSMUSG00000033233.17	Trim45	chr3	protein_coding	+	14718	6000	233	164	257	255	142	194	182	273	203	287	331	257	253	192	272	203	207	208	229	233	216	223	267	263	230.59	239	206	226	251	0.862	-0.214	0.456842	0.998343	0.0547	0.0934
	ENSMUSG00000038086.4	Hspb2	chr9	protein_coding	-	1276	834	227	241	223	315	143	185	59	213	115	176	180	135	247	282	236	251	209	199	74	182	122	137	145	138	185.15	255	220	126	140	0.862	-0.214	0.528356	0.998343	0.0786	0.1078
	ENSMUSG00000038732.15	Mboat1	chr13	protein_coding	+	110228	3659	414	423	399	469	273	379	329	378	307	475	441	344	450	495	423	374	398	407	413	323	327	368	356	352	390.52	456	393	354	359	0.862	-0.214	0.363905	0.998343	0.0374	0.0655
	ENSMUSG00000041482.17	Piezo2	chr18	protein_coding	-	376970	17162	4321	3284	4858	3740	2058	5420	7120	7885	4710	11361	11011	8697	4696	3840	5147	2984	3001	5816	8941	6734	5016	8814	8894	8904	6065.69	4561	3934	6897	8871	0.862	-0.213	0.404315	0.998343	0.0469	0.0332
	ENSMUSG00000041633.14	Kctd12b	chrX	protein_coding	-	11237	4906	150	80	125	127	80	110	260	245	233	352	275	232	163	94	132	101	117	118	326	209	248	273	222	238	186.81	130	112	261	244	0.862	-0.214	0.520955	0.998343	0.0713	0.1071
	ENSMUSG00000041737.8	Tmem45b	chr9	protein_coding	-	38266	4724	21	5	16	34	3	6	112	88	69	316	70	73	23	6	17	27	4	6	141	75	73	245	57	75	62.44	15	12	96	126	0.862	-0.215	0.762127	0.998343	0.2961	0.191
	ENSMUSG00000044339.12	Alkbh2	chr5	protein_coding	-	4292	1115	148	193	207	199	136	155	101	177	142	184	147	117	161	226	219	159	198	166	127	151	151	143	119	120	161.65	202	174	143	127	0.862	-0.213	0.504626	0.998343	0.0678	0.1174
	ENSMUSG00000050199.13	Lgr4	chr2	protein_coding	+	96610	5884	1451	1678	2248	1907	1120	1816	1630	2361	1544	2367	3134	2672	1577	1962	2382	1521	1633	1949	2047	2017	1644	1836	2531	2736	1986.3	1974	1701	1903	2368	0.862	-0.215	0.306293	0.998343	0.0311	0.0337
	ENSMUSG00000054716.4	Zfp771	chr7	protein_coding	+	10529	2009	841	762	994	824	722	706	463	732	551	925	809	627	914	891	1053	657	1053	758	581	625	587	718	653	642	761.05	953	823	598	671	0.862	-0.215	0.317903	0.998343	0.032	0.0448
	ENSMUSG00000059586.10	Nsmce2	chr15	protein_coding	+	227437	3310	1495	1556	1647	1393	1435	1188	855	1346	1307	1466	1323	1009	1625	1820	1745	1111	2093	1275	1074	1150	1392	1137	1069	1033	1376.87	1730	1493	1205	1080	0.862	-0.214	0.33332	0.998343	0.0347	0.0364
	ENSMUSG00000059895.13	Ptp4a3	chr15	protein_coding	+	35621	9351	557	649	666	909	300	575	453	616	562	625	795	576	605	759	706	725	437	617	569	526	599	485	642	590	604.99	690	593	565	572	0.862	-0.214	0.362887	0.998343	0.0383	0.0502
	ENSMUSG00000069633.12	Pex11g	chr8	protein_coding	-	10575	3397	69	58	74	52	44	80	43	89	48	80	88	78	75	68	78	41	64	86	54	76	51	62	71	80	67.24	74	64	60	71	0.862	-0.214	0.615265	0.998343	0.1147	0.1861
	ENSMUSG00000071708.11	Sms	chrX	protein_coding	-	48432	6010	666	421	586	711	465	317	403	446	350	688	463	353	724	492	621	567	678	340	506	381	373	534	374	361	495.95	612	528	420	423	0.862	-0.214	0.454395	0.998343	0.0569	0.0563
	ENSMUSG00000071984.11	Fndc1	chr17	protein_coding	-	88733	9870	928	997	727	976	323	1200	3476	2004	1346	3720	2194	1527	1009	1166	770	779	471	1288	4365	1712	1434	2886	1772	1563	1601.15	982	846	2504	2074	0.862	-0.214	0.576873	0.998343	0.1046	0.0351
	ENSMUSG00000090247.7	Bloc1s1	chr10	protein_coding	-	6153	1288	155	119	166	122	141	108	44	114	111	163	107	82	168	139	176	97	206	116	55	97	118	126	86	84	122.5	161	140	90	99	0.862	-0.215	0.597214	0.998343	0.1116	0.1381
	ENSMUSG00000097328.7	Tnfsf12	chr11	protein_coding	-	9599	1515	265	234	365	282	231	241	189	294	231	325	410	311	288	274	387	225	337	259	237	251	246	252	331	318	283.75	316	274	245	300	0.862	-0.213	0.455976	0.998343	0.0552	0.0812
	ENSMUSG00000109946.1	Brd3os	chr2	protein_coding	+	1897	1898	446	499	618	378	480	455	357	548	387	610	590	480	485	584	655	302	700	488	448	468	412	473	477	491	498.55	575	497	443	480	0.862	-0.214	0.437575	0.998343	0.0528	0.0561
	ENSMUSG00000001020.8	S100a4	chr3	protein_coding	+	2274	584	1382	2029	1779	2454	1276	1062	714	1457	1707	1503	1145	824	1502	2373	1885	1958	1861	1140	897	1244	1818	1166	925	844	1467.61	1920	1653	1320	978	0.861	-0.216	0.422571	0.998343	0.0516	0.0358
	ENSMUSG00000017176.17	Nt5c3b	chr11	protein_coding	-	19487	3420	2208	1615	1861	1779	1606	1525	1059	1662	1427	2190	1534	1274	2400	1889	1972	1419	2342	1636	1330	1419	1520	1699	1239	1304	1680.78	2087	1799	1423	1414	0.861	-0.215	0.315431	0.998343	0.0325	0.0347
	ENSMUSG00000020186.7	Csrp2	chr10	protein_coding	+	19833	2171	7512	8450	11739	6136	8530	8315	4070	9000	8926	7602	8161	6386	8165	9882	12437	4896	12439	8923	5111	7687	9507	5898	6592	6538	8172.67	10161	8753	7435	6343	0.861	-0.216	0.448196	0.998343	0.058	0.0352
	ENSMUSG00000020785.17	Camkk1	chr11	protein_coding	+	23065	3728	248	179	235	367	119	147	193	267	225	399	404	326	270	209	249	293	174	158	242	228	240	310	326	334	252.63	243	208	237	323	0.861	-0.216	0.48093	0.998343	0.063	0.0877
	ENSMUSG00000021811.7	Dnajc9	chr14	protein_coding	-	4272	2377	2615	2080	2258	2950	1729	1608	1590	2087	1711	2915	2050	1524	2842	2432	2392	2354	2521	1726	1997	1782	1822	2261	1656	1560	2112.19	2555	2200	1867	1826	0.861	-0.216	0.27998	0.998343	0.0284	0.0333
	ENSMUSG00000022359.10	Wdyhv1	chr15	protein_coding	+	17288	2625	369	400	406	390	320	320	316	331	282	451	391	342	401	468	430	311	467	343	397	283	300	350	316	350	367.99	433	374	327	339	0.861	-0.216	0.40401	0.998343	0.0454	0.0682
	ENSMUSG00000022671.13	Mzt2	chr16	protein_coding	-	14928	1309	559	517	658	509	438	561	380	671	477	907	625	572	608	605	697	406	639	602	477	573	508	704	505	586	575.71	637	549	519	598	0.861	-0.216	0.364935	0.998343	0.0391	0.0516
	ENSMUSG00000028331.12	Trmo	chr4	protein_coding	-	12932	2271	229	256	294	200	182	295	138	210	280	316	282	219	249	299	311	160	265	317	173	179	298	245	228	224	245.77	286	247	217	232	0.861	-0.216	0.50916	0.998343	0.0732	0.0895
	ENSMUSG00000032902.1	Slc16a1	chr3	protein_coding	+	19794	4426	1354	1054	1312	1307	687	1379	1489	2045	1291	2097	2038	1445	1472	1233	1390	1043	1002	1480	1870	1747	1375	1627	1646	1479	1446.86	1365	1175	1664	1584	0.861	-0.216	0.289328	0.998343	0.029	0.0359
	ENSMUSG00000035559.9	Mpv17l2	chr8	protein_coding	-	2297	1322	916	734	846	910	617	695	489	696	561	872	794	581	996	858	896	726	900	746	614	594	597	676	641	595	736.71	917	791	602	637	0.861	-0.215	0.27528	0.998343	0.0268	0.0455
	ENSMUSG00000036503.13	Rnf13	chr3	protein_coding	+	99171	10019	1633	1503	1998	1683	1372	1423	1429	2278	2188	2435	2124	1650	1775	1758	2117	1343	2001	1527	1794	1946	2330	1889	1716	1689	1823.68	1883	1624	2023	1765	0.861	-0.216	0.270749	0.998343	0.0269	0.0342
	ENSMUSG00000041697.8	Cox6a1	chr5	protein_coding	-	3339	702	8159	7315	8665	7639	6682	6601	4141	7324	6114	8688	7336	5076	8868	8554	9180	6095	9744	7083	5200	6255	6512	6740	5926	5197	7112.84	8867	7641	5989	5954	0.861	-0.215	0.281312	0.998343	0.0286	0.0342
	ENSMUSG00000042190.12	Cmklr1	chr5	protein_coding	-	38072	3408	1456	1345	2125	783	1047	2333	1297	2584	1963	2771	3542	2749	1583	1573	2251	625	1527	2503	1629	2207	2091	2150	2861	2814	1984.43	1802	1552	1976	2608	0.861	-0.217	0.510006	0.998343	0.0772	0.0337
	ENSMUSG00000044533.15	Rps2	chr17	protein_coding	+	3813	1830	64498	59595	68930	54358	59687	49144	25794	45947	38151	46340	41843	30747	70103	69691	73026	43369	87041	52735	32391	39243	40632	35950	33799	31479	50788.2	70940	61048	37422	33743	0.861	-0.217	0.410748	0.998343	0.0499	0.0606
	ENSMUSG00000053553.11	3110082I17Rik	chr5	protein_coding	-	100788	2885	857	600	753	731	592	605	358	616	512	742	605	477	931	702	798	583	863	649	450	526	545	576	489	488	633.35	810	698	507	518	0.861	-0.217	0.33868	0.998343	0.0354	0.049
	ENSMUSG00000055254.15	Ntrk2	chr13	protein_coding	+	327401	19292	344	935	328	1044	210	391	550	740	537	884	753	621	374	1093	347	833	306	420	691	632	572	686	608	636	599.83	605	520	632	643	0.861	-0.216	0.576196	0.998343	0.1057	0.0504
	ENSMUSG00000058317.12	Ube2e2	chr14	protein_coding	-	320692	4628	640	945	925	761	616	830	418	652	623	671	944	687	696	1105	980	607	898	891	525	557	664	521	763	703	742.37	927	799	582	662	0.861	-0.216	0.375014	0.998343	0.0414	0.0454
	ENSMUSG00000075602.10	Ly6a	chr15	protein_coding	-	3154	1205	195	79	166	191	95	114	183	259	201	412	195	134	212	92	176	152	139	122	230	221	214	320	158	137	181.07	160	138	222	205	0.861	-0.217	0.576057	0.998343	0.1008	0.1091
	ENSMUSG00000003420.8	Fcgrt	chr7	protein_coding	-	10861	2102	2077	2194	3486	1625	1872	3078	2019	4669	3598	4509	4745	3584	2257	2566	3693	1296	2730	3303	2535	3988	3832	3498	3833	3669	3100.07	2839	2443	3452	3667	0.86	-0.217	0.436055	0.998343	0.0556	0.0321
	ENSMUSG00000018858.15	Mrpl58	chr11	protein_coding	+	8922	3332	1637	1507	1789	1450	1370	1419	818	1387	1348	1977	1244	848	1779	1762	1895	1157	1998	1523	1027	1185	1436	1534	1005	868	1430.71	1812	1559	1216	1136	0.86	-0.218	0.367298	0.998343	0.0416	0.036
	ENSMUSG00000020079.15	Supv3l1	chr10	protein_coding	-	20529	2969	788	719	791	779	544	716	556	846	708	837	856	642	856	841	838	622	793	768	698	723	754	649	691	657	740.94	845	728	725	666	0.86	-0.217	0.268089	0.998343	0.0264	0.0454
	ENSMUSG00000020818.16	Mfsd11	chr11	protein_coding	+	23195	7076	1064	1038	1486	1443	788	1017	1031	1522	1150	1481	1739	1436	1156	1214	1574	1151	1149	1091	1295	1300	1225	1149	1405	1470	1264.96	1315	1130	1273	1341	0.86	-0.218	0.250283	0.998343	0.025	0.0372
	ENSMUSG00000021033.11	Gstz1	chr12	protein_coding	+	17558	5088	829	685	767	756	590	655	530	752	637	1023	770	615	901	801	813	603	860	703	666	642	678	794	622	630	726.05	838	722	662	682	0.86	-0.218	0.299268	0.998343	0.0302	0.0458
	ENSMUSG00000021062.15	Rab15	chr12	protein_coding	-	24948	4614	2438	2130	2815	2036	1783	2575	2048	2756	2104	3890	3404	2687	2650	2491	2982	1624	2600	2763	2572	2354	2241	3018	2750	2751	2566.29	2708	2329	2389	2840	0.86	-0.218	0.279816	0.998343	0.0289	0.0325
	ENSMUSG00000024273.8	2700062C07Rik	chr18	protein_coding	+	6948	1350	646	557	688	639	526	482	450	632	606	785	535	436	702	651	729	510	767	517	565	540	645	609	432	446	592.86	694	598	583	496	0.86	-0.218	0.362271	0.998343	0.0395	0.0508
	ENSMUSG00000027566.15	Psma7	chr2	protein_coding	-	6059	3071	11361	10686	12329	9852	10204	9181	4900	9127	9226	10777	7815	5750	12348	12496	13062	7860	14880	9852	6153	7795	9826	8361	6313	5887	9569.45	12635	10864	7925	6854	0.86	-0.218	0.367863	0.998343	0.0421	0.0366
	ENSMUSG00000028800.15	Hdac1	chr4	protein_coding	-	26609	3445	3853	3098	3883	3919	2700	2981	2468	3570	3032	4315	3613	2844	4188	3623	4114	3127	3937	3199	3099	3049	3229	3348	2918	2912	3395.2	3975	3421	3126	3059	0.86	-0.217	0.202825	0.998343	0.0206	0.032
	ENSMUSG00000029446.14	Psph	chr5	protein_coding	-	21891	4329	4258	3924	5888	2192	4644	4453	2194	4706	4973	4625	3890	3042	4628	4589	6238	1749	6772	4778	2755	4019	5296	3588	3142	3114	4222.48	5152	4433	4023	3281	0.86	-0.217	0.515135	0.998343	0.0799	0.032
	ENSMUSG00000029535.4	Triap1	chr5	protein_coding	+	2344	1088	1287	1025	1343	1087	1050	992	749	1078	976	1387	1049	814	1399	1199	1423	867	1531	1064	941	921	1039	1076	847	833	1095.06	1340	1154	967	919	0.86	-0.218	0.322198	0.998343	0.0339	0.0389
	ENSMUSG00000029636.11	Wasf3	chr5	protein_coding	+	88630	5366	326	388	484	321	304	409	269	400	291	435	528	421	354	454	513	256	443	439	338	342	310	337	426	431	386.96	440	379	330	398	0.86	-0.218	0.424108	0.998343	0.0509	0.0659
	ENSMUSG00000031197.11	Vbp1	chrX	protein_coding	+	20643	2132	2651	2481	2769	2470	2484	1781	1586	2187	2028	2660	1847	1425	2881	2901	2934	1971	3622	1911	1992	1868	2160	2064	1492	1459	2271.19	2905	2501	2007	1672	0.86	-0.217	0.351193	0.998343	0.0386	0.033
	ENSMUSG00000032011.5	Thy1	chr9	protein_coding	+	5195	2995	31920	21542	32453	11540	22191	36807	29914	43717	34316	62196	42033	32666	34694	25192	34381	9207	32361	39497	37565	37338	36548	48251	33952	33443	33535.7	31422	27022	37150	38549	0.86	-0.218	0.546269	0.998343	0.0937	0.0536
	ENSMUSG00000034379.9	Wdr5b	chr16	protein_coding	+	2738	2739	250	169	192	245	144	162	176	314	233	285	281	215	272	198	203	195	210	174	221	268	248	221	227	220	221.47	224	193	246	223	0.86	-0.217	0.457198	0.998343	0.0561	0.0959
	ENSMUSG00000034758.12	Tle6	chr10	protein_coding	-	10169	3088	150	127	188	247	71	127	154	152	149	230	236	166	163	149	199	197	104	136	193	130	159	178	191	170	164.04	170	146	161	180	0.86	-0.218	0.525414	0.998343	0.0779	0.1161
	ENSMUSG00000045438.12	Cox19	chr5	protein_coding	-	15229	3747	1285	1203	1260	1271	1116	858	619	976	1139	1402	914	788	1397	1407	1335	1014	1627	921	777	834	1213	1088	738	807	1096.43	1380	1187	941	878	0.86	-0.218	0.376928	0.998343	0.0429	0.0389
	ENSMUSG00000052033.13	Pfdn4	chr2	protein_coding	+	22695	2520	2188	2295	2393	1666	2301	1726	913	1651	2013	1879	1157	918	2378	2684	2535	1329	3356	1852	1147	1410	2144	1458	935	940	1847.22	2532	2179	1567	1111	0.86	-0.218	0.460113	0.998343	0.0622	0.0341
	ENSMUSG00000054000.5	Tusc1	chr4	protein_coding	-	1373	1374	125	213	185	208	123	144	98	194	167	186	265	181	136	249	196	166	179	155	123	166	178	144	214	185	174.25	194	167	156	181	0.86	-0.217	0.522616	0.998343	0.0769	0.1119
	ENSMUSG00000058600.13	Rpl30	chr15	protein_coding	-	3135	3020	7629	6831	8453	6458	6854	6123	4036	7009	8354	7854	5513	4622	8292	7988	8955	5152	9995	6570	5068	5986	8897	6093	4453	4732	6848.63	8412	7239	6650	5093	0.86	-0.217	0.381644	0.998343	0.0441	0.0339
	ENSMUSG00000060073.9	Psma3	chr12	protein_coding	+	21726	3894	5752	4954	5759	4498	5222	4109	3062	4457	5074	5572	3700	2724	6252	5793	6101	3589	7615	4409	3845	3807	5404	4323	2989	2789	4742.96	6049	5204	4352	3367	0.86	-0.217	0.391204	0.998343	0.0461	0.0323
	ENSMUSG00000063200.4	Nol7	chr13	protein_coding	+	8707	2753	2257	2251	2459	2345	2015	1684	1138	1839	1711	2064	1593	1301	2453	2632	2605	1871	2938	1807	1429	1571	1822	1601	1287	1332	1945.75	2563	2205	1607	1407	0.86	-0.218	0.287621	0.998343	0.0299	0.0338
	ENSMUSG00000067925.4	Rtl8a	chrX	protein_coding	-	1194	1195	202	297	241	268	213	172	164	249	176	278	327	236	220	347	255	214	311	185	206	213	187	216	264	242	238.22	274	237	202	241	0.86	-0.217	0.483649	0.998343	0.0649	0.0914
	ENSMUSG00000000290.13	Itgb2	chr10	protein_coding	+	35456	3052	516	637	690	647	339	688	382	1039	805	518	1383	1114	561	745	731	516	494	738	480	887	857	402	1117	1141	722.46	679	583	741	887	0.859	-0.22	0.509041	0.998343	0.0778	0.0459
	ENSMUSG00000002767.13	Mrpl2	chr17	protein_coding	+	3910	1170	1730	1415	1915	1490	1385	1468	888	1737	1245	1552	1653	1175	1880	1655	2029	1189	2020	1575	1115	1484	1326	1204	1335	1203	1501.21	1855	1595	1308	1247	0.859	-0.22	0.294973	0.998343	0.031	0.0356
	ENSMUSG00000003955.8	Fam162a	chr16	protein_coding	-	27833	850	3311	2633	3233	2695	2764	2329	1402	2194	2380	2887	1915	1404	3599	3079	3425	2150	4031	2499	1761	1874	2535	2240	1547	1437	2514.68	3368	2893	2057	1741	0.859	-0.22	0.367209	0.998343	0.0424	0.0326
	ENSMUSG00000006050.12	Sra1	chr18	protein_coding	-	4134	2279	3263	3003	3436	2816	2816	2653	1838	3292	3422	3886	2692	2078	3547	3512	3640	2247	4107	2847	2308	2812	3645	3015	2174	2127	2998.29	3566	3067	2922	2439	0.859	-0.219	0.344341	0.998343	0.0381	0.0321
	ENSMUSG00000007039.12	Ddah2	chr17	protein_coding	+	3060	1593	2380	1971	2741	2199	1919	2005	1577	2260	1742	2871	2736	2138	2587	2305	2904	1754	2798	2152	1980	1930	1855	2227	2210	2189	2241.01	2599	2235	1922	2209	0.859	-0.219	0.254985	0.998343	0.0262	0.033
	ENSMUSG00000020392.8	Cdkn2aipnl	chr11	protein_coding	+	9673	1958	1676	1591	1690	1885	1191	1365	986	1348	1365	1944	1583	1192	1822	1861	1790	1504	1737	1465	1238	1151	1454	1508	1279	1220	1502.38	1824	1569	1281	1336	0.859	-0.219	0.233236	0.998343	0.0235	0.0356
	ENSMUSG00000020462.14	Cfap36	chr11	protein_coding	-	25877	2744	2948	3084	3044	3696	2265	2212	1628	2722	2781	3509	2279	1795	3204	3606	3225	2949	3303	2374	2044	2325	2962	2722	1841	1838	2699.41	3345	2875	2444	2134	0.859	-0.219	0.300184	0.998343	0.0317	0.0324
	ENSMUSG00000022024.10	Sugt1	chr14	protein_coding	+	47505	7792	3635	3288	4120	3463	3235	2773	2396	3535	3872	4754	3118	2362	3951	3845	4365	2763	4718	2976	3009	3019	4124	3688	2519	2418	3449.46	4054	3486	3384	2875	0.859	-0.219	0.339305	0.998343	0.0374	0.032
	ENSMUSG00000027281.16	Slx4ip	chr2	protein_coding	+	180732	5905	271	313	262	391	162	238	322	456	367	430	399	393	295	366	278	312	236	255	404	389	391	334	322	402	332.05	313	268	395	353	0.859	-0.219	0.399091	0.998343	0.045	0.073
	ENSMUSG00000027778.15	Ift80	chr3	protein_coding	-	112071	12428	940	653	738	1110	421	655	910	984	816	1651	960	766	1022	764	782	886	614	703	1143	840	869	1281	775	784	871.86	856	734	951	947	0.859	-0.219	0.375187	0.998343	0.0427	0.0423
	ENSMUSG00000028218.19	Fam92a	chr4	protein_coding	-	18606	4683	3122	2821	3055	2614	2761	2261	1772	2700	2767	3758	2444	1861	3393	3299	3237	2086	4026	2426	2225	2306	2947	2915	1974	1905	2728.33	3310	2846	2493	2265	0.859	-0.219	0.363293	0.998343	0.0413	0.0323
	ENSMUSG00000032518.6	Rpsa	chr9	protein_coding	+	4680	3170	51662	55529	62470	41080	55036	44613	23560	52435	60266	53459	43160	33404	56151	64937	66182	32775	80259	47873	29586	44784	64185	41473	34862	34199	49772.2	62423	53636	46185	36845	0.859	-0.219	0.494169	0.998343	0.0738	0.0603
	ENSMUSG00000035212.14	Leprot	chr4	protein_coding	+	11646	1898	3270	3260	4022	3993	2413	3065	2706	4580	3607	5196	4242	3445	3554	3812	4261	3186	3519	3289	3398	3912	3842	4031	3426	3527	3646.41	3876	3331	3717	3661	0.859	-0.219	0.193379	0.998343	0.0201	0.0319
	ENSMUSG00000046603.16	Tcaim	chr9	protein_coding	+	30795	4620	230	281	301	327	167	248	276	369	298	428	413	306	250	329	319	261	244	266	347	315	317	332	334	313	302.17	299	257	326	326	0.859	-0.219	0.400402	0.998343	0.0448	0.0778
	ENSMUSG00000057835.7	Zfp119a	chr17	protein_coding	-	14038	2018	123	118	142	128	134	63	123	151	143	149	175	117	134	138	150	102	195	68	154	129	152	116	141	120	133.31	141	122	145	126	0.859	-0.219	0.57416	0.998343	0.1008	0.1317
	ENSMUSG00000008668.15	Rps18	chr17	protein_coding	-	4002	2451	24823	22685	30008	20402	24093	20326	10934	21326	24507	23106	17088	13452	26980	26528	31791	16277	35135	21811	13731	18214	26101	17925	13803	13772	21839.1	28433	24408	19349	15167	0.858	-0.22	0.436207	0.998343	0.0576	0.0469
	ENSMUSG00000009894.15	Snap47	chr11	protein_coding	-	44052	2651	2529	2599	3041	2664	2183	2263	2279	3569	3190	4770	3625	2886	2749	3039	3222	2125	3183	2428	2862	3048	3397	3701	2928	2955	2969.82	3003	2579	3102	3195	0.858	-0.221	0.247208	0.998343	0.0258	0.0321
	ENSMUSG00000010362.9	Rdm1	chr11	protein_coding	+	8905	1575	293	182	310	226	200	250	171	310	296	356	270	260	318	213	328	180	292	268	215	265	315	276	218	266	262.93	286	247	265	253	0.858	-0.22	0.477323	0.998343	0.0651	0.0855
	ENSMUSG00000016940.18	Kctd2	chr11	protein_coding	+	11146	3009	902	857	1119	1155	694	733	732	1273	957	1499	1371	1108	980	1002	1185	921	1012	787	919	1087	1019	1163	1107	1134	1026.55	1056	907	1008	1135	0.858	-0.221	0.253064	0.998343	0.0257	0.0398
	ENSMUSG00000019194.15	Scn1b	chr7	protein_coding	-	10479	1859	886	1173	1172	1202	736	966	695	1005	956	1240	1504	1169	963	1372	1242	959	1073	1037	873	858	1018	962	1215	1197	1064.02	1192	1023	916	1125	0.858	-0.221	0.271359	0.998343	0.0281	0.0393
	ENSMUSG00000020921.6	Tmem101	chr11	protein_coding	-	3858	2021	459	480	520	519	372	399	406	536	384	693	649	479	499	561	551	414	542	428	510	458	409	538	524	490	493.72	537	461	459	517	0.858	-0.221	0.333311	0.998343	0.0353	0.0564
	ENSMUSG00000022400.9	Rbx1	chr15	protein_coding	+	10073	4551	3897	3441	4307	3344	3353	3217	1925	3424	3356	4413	3062	2346	4236	4024	4563	2668	4890	3452	2417	2924	3574	3424	2473	2402	3420.58	4274	3670	2972	2766	0.858	-0.221	0.32958	0.998343	0.0366	0.032
	ENSMUSG00000022407.10	Adsl	chr15	protein_coding	+	22456	5634	2701	1787	2368	2399	1778	1825	1378	2113	1839	2373	1893	1636	2936	2090	2509	1914	2593	1958	1730	1805	1959	1841	1529	1675	2044.84	2512	2155	1831	1682	0.858	-0.222	0.246602	0.998343	0.0259	0.0335
	ENSMUSG00000025041.17	Nt5c2	chr19	protein_coding	-	131836	11037	2063	1931	2364	1808	1760	1870	1529	2102	1561	2329	2471	2026	2242	2258	2504	1442	2567	2007	1920	1795	1663	1807	1996	2074	2022.96	2335	2005	1793	1959	0.858	-0.221	0.271538	0.998343	0.0286	0.0336
	ENSMUSG00000025868.6	Higd2a	chr13	protein_coding	+	951	648	2216	2315	2384	1839	2175	1790	1021	1823	1610	1968	1859	1523	2409	2707	2526	1467	3172	1921	1282	1557	1715	1527	1502	1559	1945.22	2547	2187	1518	1529	0.858	-0.222	0.339583	0.998343	0.0383	0.0338
	ENSMUSG00000027011.14	Ube2e3	chr2	protein_coding	+	53169	4390	3146	2811	3337	3203	2399	2552	1818	2583	2367	2659	2953	2296	3419	3287	3535	2555	3498	2738	2283	2206	2521	2063	2385	2351	2736.92	3414	2930	2337	2266	0.858	-0.221	0.218963	0.998343	0.0229	0.0323
	ENSMUSG00000027099.9	Mtx2	chr2	protein_coding	+	52628	3675	2002	2270	2528	1817	2116	1783	1426	2367	2289	2603	1848	1558	2176	2655	2678	1450	3086	1913	1791	2022	2438	2019	1493	1595	2109.57	2503	2150	2084	1702	0.858	-0.221	0.361865	0.998343	0.0418	0.0333
	ENSMUSG00000028647.13	Mycbp	chr4	protein_coding	+	7437	2934	952	607	680	713	687	511	509	570	639	964	546	393	1035	710	720	569	1002	548	639	487	681	748	441	402	665.15	822	706	602	530	0.858	-0.221	0.45075	0.998343	0.0601	0.0478
	ENSMUSG00000029061.2	Mmp23	chr4	protein_coding	-	2729	2340	1021	1230	1783	696	1177	1435	742	1386	1066	899	1620	1246	1110	1438	1889	555	1716	1540	932	1184	1135	697	1309	1276	1231.76	1479	1270	1084	1094	0.858	-0.221	0.505612	0.998343	0.0783	0.0375
	ENSMUSG00000029433.16	Diablo	chr5	protein_coding	-	14411	6166	243	310	351	378	197	249	263	386	354	530	345	321	264	363	372	302	287	267	330	330	377	411	279	329	325.83	333	285	346	340	0.858	-0.221	0.409841	0.998343	0.0484	0.0739
	ENSMUSG00000031848.15	Lsm4	chr8	protein_coding	+	5504	1038	2553	1862	2637	2465	1884	1806	1151	1520	1118	1887	1634	1289	2775	2177	2794	1967	2747	1938	1445	1298	1191	1464	1320	1320	1869.65	2582	2217	1311	1368	0.858	-0.221	0.252835	0.998343	0.0264	0.034
	ENSMUSG00000036840.5	Siah1a	chr8	protein_coding	-	21927	1968	621	833	869	759	568	722	552	868	674	889	932	778	675	974	921	606	828	775	693	741	718	690	753	797	764.14	857	736	717	747	0.858	-0.22	0.304225	0.998343	0.0317	0.0448
	ENSMUSG00000039048.15	Foxred1	chr9	protein_coding	-	6849	4520	968	886	974	960	673	870	748	1242	1161	1413	1324	1062	1052	1036	1032	766	981	934	939	1061	1237	1096	1069	1087	1024.21	1040	894	1079	1084	0.858	-0.22	0.256303	0.998343	0.026	0.0398
	ENSMUSG00000043162.7	Pyurf	chr6	protein_coding	-	5502	3573	373	407	479	302	394	354	145	367	290	376	263	209	405	476	507	241	575	380	182	313	309	292	212	214	342.23	463	399	268	239	0.858	-0.221	0.49694	0.998343	0.0734	0.0716
	ENSMUSG00000044629.5	Cnrip1	chr11	protein_coding	+	27785	4003	809	897	1109	813	757	852	568	948	715	942	918	788	879	1049	1175	649	1104	914	713	810	762	731	742	807	861.13	1034	889	762	760	0.858	-0.221	0.31606	0.998343	0.0339	0.0425
	ENSMUSG00000049687.5	Pheta2	chr15	protein_coding	+	6801	3311	251	178	243	138	164	267	225	334	234	395	384	240	273	208	257	110	239	287	283	285	249	306	310	246	254.46	246	212	272	287	0.858	-0.221	0.514297	0.998343	0.0779	0.0874
	ENSMUSG00000051235.10	Gen1	chr12	protein_coding	-	26881	7763	625	493	559	772	333	449	602	537	523	964	640	537	679	577	592	616	486	482	756	459	557	748	517	550	584.8	616	528	591	605	0.858	-0.221	0.372694	0.998343	0.0425	0.0511
	ENSMUSG00000052395.17	Rft1	chr14	protein_coding	+	36957	4355	857	613	894	869	501	750	665	1037	906	1150	893	721	931	717	947	693	731	805	835	886	965	892	721	738	821.79	865	743	895	784	0.858	-0.22	0.282869	0.998343	0.0289	0.0433
	ENSMUSG00000055760.12	Gemin6	chr17	protein_coding	+	4056	1428	938	603	771	758	565	704	491	638	745	922	580	483	1020	705	817	605	824	755	617	545	793	715	468	494	696.57	847	728	652	559	0.858	-0.22	0.367278	0.998343	0.0415	0.0467
	ENSMUSG00000075271.4	Ttc30a1	chr2	protein_coding	-	3720	3721	117	105	81	120	71	83	111	158	140	163	160	100	127	123	86	96	104	89	139	135	149	126	129	102	117.14	112	96	141	119	0.858	-0.22	0.531457	0.998343	0.0788	0.1413
	ENSMUSG00000090841.2	Myl6	chr10	protein_coding	-	3285	3187	33405	31278	36962	24783	31401	28461	14364	30770	33782	35905	24939	17934	36308	36577	39158	19773	45792	30541	18038	26280	35979	27855	20144	18361	29567.1	37348	32035	26766	22120	0.858	-0.221	0.464691	0.998343	0.066	0.0516
	ENSMUSG00000000563.17	Atp5pb	chr3	protein_coding	-	17401	4105	9743	8830	10913	8270	8901	7692	5451	8625	8884	10563	7857	5688	10590	10326	11561	6598	12980	8254	6845	7367	9462	8195	6346	5823	8695.62	10826	9277	7891	6788	0.857	-0.223	0.346647	0.998343	0.0403	0.0357
	ENSMUSG00000002768.8	Mea1	chr17	protein_coding	+	4318	1844	3526	3458	4077	2983	3305	3035	1456	3354	3260	3757	2773	2145	3832	4044	4319	2380	4820	3257	1828	2865	3472	2915	2240	2196	3180.62	4065	3486	2722	2450	0.857	-0.223	0.378851	0.998343	0.0458	0.032
	ENSMUSG00000003662.10	Ciao1	chr2	protein_coding	-	6878	3197	1627	1622	1741	1708	1207	1491	1114	1653	1338	1843	1615	1251	1768	1897	1844	1363	1760	1600	1399	1412	1425	1430	1305	1281	1540.27	1836	1574	1412	1339	0.857	-0.223	0.205591	0.998343	0.0218	0.0354
	ENSMUSG00000021519.11	Mterf3	chr13	protein_coding	-	26120	4899	994	1024	1209	917	991	818	701	1111	1072	1130	1076	826	1080	1197	1281	732	1445	878	880	949	1142	877	869	846	1014.63	1186	1018	990	864	0.857	-0.223	0.344572	0.998343	0.0391	0.0399
	ENSMUSG00000021760.5	Gpx8	chr13	protein_coding	-	3657	1048	6809	6388	7902	6081	6278	5507	4063	7273	8019	8899	6092	4533	7401	7470	8372	4852	9155	5909	5102	6212	8541	6904	4921	4641	6623.22	7748	6639	6618	5489	0.857	-0.223	0.366392	0.998343	0.0438	0.0337
	ENSMUSG00000025268.15	Maged2	chrX	protein_coding	-	7975	3239	6679	8177	9831	5348	7280	7878	4582	9461	7886	8491	9886	7435	7259	9562	10415	4267	10616	8454	5754	8081	8399	6587	7985	7612	7915.97	9079	7779	7411	7395	0.857	-0.223	0.403589	0.998343	0.0513	0.035
	ENSMUSG00000025290.17	Rps24	chr14	protein_coding	+	9834	6256	43462	45825	54651	32390	49015	36100	16174	32823	41052	35409	25931	20519	47239	53589	57898	25842	71479	38738	20311	28034	43722	27470	20946	21007	38022.8	52909	45353	30689	23141	0.857	-0.222	0.505078	0.998343	0.0801	0.0557
	ENSMUSG00000028563.16	Tm2d1	chr4	protein_coding	-	27936	1124	736	970	1004	671	890	692	347	580	570	730	573	439	800	1134	1064	535	1298	743	436	495	607	566	463	449	715.88	999	859	513	493	0.857	-0.222	0.428139	0.998343	0.0552	0.0462
	ENSMUSG00000038623.9	Tm6sf1	chr7	protein_coding	+	25433	5921	57	25	85	66	39	43	70	71	41	104	90	54	62	29	90	53	57	46	88	61	44	81	73	55	61.48	60	52	64	70	0.857	-0.223	0.641697	0.998343	0.1469	0.1935
	ENSMUSG00000055917.15	Zfp277	chr12	protein_coding	-	130856	12234	917	986	1132	793	979	761	679	890	854	986	902	667	997	1153	1199	633	1428	817	853	760	910	765	729	683	910.39	1116	959	841	726	0.857	-0.222	0.378799	0.998343	0.0448	0.0416
	ENSMUSG00000068246.6	Apol9b	chr15	protein_coding	+	7343	1821	68	110	66	89	54	78	29	133	101	83	77	75	74	129	70	71	79	84	36	114	108	64	62	77	80.57	91	78	86	68	0.857	-0.222	0.627471	0.998343	0.1383	0.1711
	ENSMUSG00000069763.3	Tmem100	chr11	protein_coding	+	6160	1767	254	184	310	175	245	195	317	384	273	650	390	277	276	215	328	140	357	209	398	328	291	504	315	284	303.79	273	235	339	368	0.857	-0.223	0.527246	0.998343	0.0847	0.0775
	ENSMUSG00000073987.4	Ggh	chr4	protein_coding	+	24698	1965	1118	1163	1444	1012	1172	940	742	1190	1150	1310	1072	896	1215	1360	1530	807	1709	1009	932	1016	1225	1016	866	917	1133.55	1368	1175	1058	933	0.857	-0.222	0.361892	0.998343	0.0418	0.0385
	ENSMUSG00000078771.10	Evi2a	chr11	protein_coding	-	4049	2297	144	133	185	213	109	99	98	149	170	104	126	94	157	156	196	170	159	106	123	127	181	81	102	96	137.77	170	145	144	93	0.857	-0.223	0.524345	0.998343	0.0816	0.1291
	ENSMUSG00000096145.2	Vkorc1	chr7	protein_coding	-	2554	840	838	921	1094	631	922	798	610	937	809	1066	997	701	911	1077	1159	503	1345	856	766	800	862	827	805	718	885.76	1049	901	809	783	0.857	-0.222	0.411853	0.998343	0.0514	0.042
	ENSMUSG00000007656.13	Arpp19	chr9	protein_coding	+	22699	4957	5450	4895	6090	5336	4617	4209	2925	5075	4776	5903	4351	3235	5924	5724	6452	4257	6733	4517	3673	4334	5087	4579	3515	3312	4842.23	6033	5169	4365	3802	0.856	-0.224	0.287924	0.998343	0.0317	0.0323
	ENSMUSG00000010797.6	Wnt2	chr6	protein_coding	-	41645	2255	2518	1676	2010	2529	1503	1526	938	2242	1638	2585	2042	1595	2737	1960	2129	2018	2192	1638	1178	1915	1745	2005	1649	1633	1899.86	2275	1949	1613	1762	0.856	-0.224	0.295239	0.998343	0.0324	0.0339
	ENSMUSG00000019804.12	Snx3	chr10	protein_coding	+	33351	1413	6817	6625	7407	5845	6015	5834	3713	5459	4373	5684	6471	4638	7409	7747	7847	4663	8772	6260	4663	4662	4657	4410	5227	4748	5922.22	7668	6565	4661	4795	0.856	-0.225	0.273634	0.998343	0.0301	0.0331
	ENSMUSG00000020143.15	Dock2	chr11	protein_coding	-	557077	11425	148	118	134	146	62	158	95	198	104	134	265	242	161	138	142	116	90	170	119	169	111	104	214	248	148.52	147	125	133	189	0.856	-0.225	0.566143	0.998343	0.1026	0.1233
	ENSMUSG00000020386.5	Sar1b	chr11	protein_coding	+	28238	1255	2420	2370	2743	2183	2236	1971	1229	2334	2405	2759	1939	1394	2630	2772	2906	1742	3261	2115	1543	1993	2561	2140	1566	1427	2221.44	2769	2373	2032	1711	0.856	-0.224	0.360345	0.998343	0.0428	0.0331
	ENSMUSG00000021807.6	Rtraf	chr14	protein_coding	-	12473	1927	4944	4993	5830	4917	4762	3755	3307	4351	4768	5408	3979	3195	5374	5839	6176	3923	6944	4029	4153	3716	5078	4195	3214	3271	4659.44	5796	4965	4316	3560	0.856	-0.224	0.316125	0.998343	0.0357	0.0322
	ENSMUSG00000025935.10	Tram1	chr1	protein_coding	-	25212	3162	4459	3964	5015	4435	3319	3997	3524	4633	3613	4903	5062	3847	4846	4636	5313	3538	4840	4289	4425	3957	3848	3804	4089	3939	4293.66	4932	4222	4077	3944	0.856	-0.225	0.196126	0.998343	0.0215	0.0321
	ENSMUSG00000026698.8	Pigc	chr1	protein_coding	+	4249	4250	1073	1032	1461	1047	1030	955	821	1275	1088	1347	1274	1052	1166	1207	1548	835	1502	1025	1031	1089	1159	1045	1029	1077	1142.74	1307	1121	1093	1050	0.856	-0.224	0.30419	0.998343	0.0334	0.0384
	ENSMUSG00000026811.18	St6galnac6	chr2	protein_coding	+	21097	4815	1478	1621	1637	1593	1107	1490	1034	1476	1168	1765	1925	1491	1606	1896	1734	1271	1614	1599	1298	1261	1244	1369	1555	1526	1497.85	1745	1495	1268	1483	0.856	-0.225	0.214669	0.998343	0.0229	0.0356
	ENSMUSG00000027999.15	Pla2g12a	chr3	protein_coding	+	17219	3682	918	881	1190	915	832	817	547	999	746	1034	1152	864	998	1030	1261	730	1213	877	687	853	795	802	931	885	921.72	1096	940	778	873	0.856	-0.224	0.312172	0.998343	0.0344	0.0414
	ENSMUSG00000029146.14	Snx17	chr5	protein_coding	+	5916	3091	4105	3696	4346	4100	2980	3591	2625	3693	3019	4220	4213	3322	4462	4322	4604	3271	4346	3853	3296	3154	3215	3274	3403	3401	3716.85	4463	3823	3222	3359	0.856	-0.224	0.180074	0.998343	0.0198	0.0319
	ENSMUSG00000029911.14	Ssbp1	chr6	protein_coding	+	13348	8360	1797	1871	2225	1659	1711	1632	972	1707	2035	1730	1478	1207	1953	2188	2357	1324	2495	1751	1221	1458	2167	1342	1194	1236	1723.83	2166	1857	1615	1257	0.856	-0.224	0.356961	0.998343	0.0419	0.0346
	ENSMUSG00000030335.6	Mrpl51	chr6	protein_coding	+	4468	4043	2502	1857	2267	2362	1739	1704	1335	2204	2067	2929	1905	1480	2719	2172	2402	1884	2536	1829	1676	1882	2201	2272	1539	1515	2052.35	2431	2083	1920	1775	0.856	-0.224	0.286736	0.998343	0.0312	0.0335
	ENSMUSG00000030717.9	Nupr1	chr7	protein_coding	-	7612	2514	7033	9583	13835	3237	10147	10540	4063	10921	12329	8361	10210	8304	7644	11207	14657	2583	14797	11310	5102	9327	13131	6486	8247	8502	9416.12	11169	9563	9187	7745	0.856	-0.224	0.601234	0.998343	0.1323	0.0364
	ENSMUSG00000030869.11	Ndufab1	chr7	protein_coding	-	16483	6883	1506	1556	1517	1521	1322	1117	751	1227	1061	1394	1251	868	1637	1820	1607	1214	1928	1199	943	1048	1130	1081	1010	889	1292.11	1688	1447	1040	993	0.856	-0.224	0.283344	0.998343	0.0307	0.037
	ENSMUSG00000033610.16	Pank1	chr19	protein_coding	-	72515	8267	366	385	345	467	211	332	291	360	315	374	445	353	398	450	366	373	308	356	365	307	335	290	359	361	355.79	405	346	336	337	0.856	-0.225	0.363479	0.998343	0.0412	0.0697
	ENSMUSG00000036860.14	Mrpl55	chr11	protein_coding	+	3648	1027	1070	972	1101	931	877	884	550	939	943	1226	806	703	1163	1137	1166	743	1279	949	691	802	1004	951	651	720	937.94	1155	990	832	774	0.856	-0.225	0.344533	0.998343	0.0397	0.0411
	ENSMUSG00000041605.16	Inava	chr1	protein_coding	-	20733	4977	198	289	286	315	135	264	196	339	259	299	480	323	215	338	303	251	197	283	246	290	276	232	388	331	279.13	285	244	271	317	0.856	-0.224	0.460759	0.998343	0.0625	0.0821
	ENSMUSG00000041939.14	Mvk	chr5	protein_coding	+	16322	2675	1213	953	1211	988	848	1080	825	1087	822	1441	1343	1040	1318	1114	1283	788	1237	1159	1036	928	875	1118	1085	1065	1083.91	1238	1061	946	1089	0.856	-0.225	0.2699	0.998343	0.029	0.039
	ENSMUSG00000056019.12	Zfp709	chr8	protein_coding	+	13708	7954	125	145	203	176	112	133	140	221	229	218	230	188	136	170	215	140	163	143	176	189	244	169	186	192	176.9	174	149	203	182	0.856	-0.224	0.486444	0.998343	0.0676	0.1109
	ENSMUSG00000057143.15	Trim12c	chr7	protein_coding	-	14608	3740	271	398	414	387	311	248	191	522	425	382	419	288	295	465	439	309	454	266	240	446	453	296	338	295	357.91	400	343	380	310	0.856	-0.224	0.467838	0.998343	0.0653	0.0694
	ENSMUSG00000061536.13	Sec22c	chr9	protein_coding	-	25445	6119	724	609	608	978	328	532	622	781	561	969	907	741	787	712	644	780	478	571	781	667	597	752	733	759	688.44	714	610	682	748	0.856	-0.225	0.316787	0.998343	0.0347	0.047
	ENSMUSG00000072872.3	Rybp	chr6	protein_coding	-	58920	4740	700	593	835	730	425	745	616	732	609	847	875	705	761	693	885	582	620	799	774	625	649	657	707	722	706.13	780	667	683	695	0.856	-0.225	0.28807	0.998343	0.0308	0.0464
	ENSMUSG00000093661.1	Eif4e3	chr6	protein_coding	-	41636	2515	901	679	848	755	665	669	755	837	545	1024	1002	706	979	794	898	602	970	718	948	715	580	794	809	723	794.31	890	763	748	775	0.856	-0.225	0.336822	0.998343	0.0382	0.044
	ENSMUSG00000116138.1	C030006K11Rik	chr15	protein_coding	-	2380	2381	303	278	324	351	213	246	187	296	255	326	417	271	329	325	343	280	311	264	235	253	272	253	337	277	289.89	332	285	253	289	0.856	-0.225	0.396366	0.998343	0.0469	0.08
	ENSMUSG00000001911.16	Nfix	chr8	protein_coding	-	100468	7351	3451	2512	3308	2986	1692	3606	3927	4204	2651	5336	5906	4491	3751	2938	3505	2382	2467	3870	4931	3591	2823	4140	4771	4598	3647.14	3398	2906	3782	4503	0.855	-0.225	0.320927	0.998343	0.0367	0.0319
	ENSMUSG00000009394.13	Syn2	chr6	protein_coding	+	147104	7031	21	30	4	49	5	5	105	79	37	304	77	50	23	35	4	39	7	5	132	67	39	236	62	51	58.49	21	17	79	116	0.855	-0.226	0.776392	0.998343	0.4054	0.1964
	ENSMUSG00000009614.16	Sardh	chr2	protein_coding	-	59944	5432	1837	1170	1616	1447	962	1664	1607	1924	1304	2343	2377	1833	1997	1368	1712	1154	1403	1786	2018	1643	1389	1818	1920	1877	1673.68	1692	1448	1683	1872	0.855	-0.226	0.293051	0.998343	0.0325	0.0348
	ENSMUSG00000014470.4	Rnf166	chr8	protein_coding	-	9917	1985	1030	1079	1190	1034	787	1067	738	1198	861	1175	1256	902	1120	1262	1261	825	1148	1145	927	1023	917	912	1015	923	1039.68	1214	1039	956	950	0.855	-0.226	0.248394	0.998343	0.0266	0.0396
	ENSMUSG00000021391.10	Cenpp	chr13	protein_coding	-	188762	2564	404	279	343	304	294	276	249	323	280	501	216	158	439	326	363	243	429	296	313	276	298	389	174	162	308.99	376	323	296	242	0.855	-0.226	0.510486	0.998343	0.0817	0.0767
	ENSMUSG00000022297.15	Fzd6	chr15	protein_coding	+	32154	4818	2444	1427	2315	1949	1195	2330	2426	3513	1791	3377	4021	2895	2656	1669	2453	1555	1743	2500	3046	3000	1907	2620	3248	2964	2446.8	2259	1933	2651	2944	0.855	-0.225	0.345848	0.998343	0.0407	0.0327
	ENSMUSG00000024048.15	Myl12a	chr17	protein_coding	-	9222	3360	17584	17641	19740	13592	17468	14474	7691	13908	12707	13697	12383	9081	19112	20630	20913	10844	25474	15532	9658	11879	13533	10626	10002	9297	14791.6	20218	17283	11690	9975	0.855	-0.226	0.376671	0.998343	0.0472	0.0414
	ENSMUSG00000025147.7	Mob2	chr7	protein_coding	-	52530	6248	894	1048	1163	1247	681	881	792	1324	1081	1430	1377	980	972	1226	1232	995	993	945	995	1131	1151	1109	1112	1003	1072.03	1143	978	1092	1075	0.855	-0.225	0.23048	0.998343	0.0244	0.0392
	ENSMUSG00000026333.14	Gin1	chr1	protein_coding	+	23537	6048	339	377	327	279	314	290	194	380	316	387	277	217	368	441	346	223	458	311	244	325	337	300	224	222	316.53	385	331	302	249	0.855	-0.226	0.456567	0.998343	0.063	0.0755
	ENSMUSG00000028343.10	Erp44	chr4	protein_coding	-	86235	3418	4000	3544	4564	3483	3211	3667	2833	4091	3324	4483	4537	3495	4348	4144	4835	2779	4683	3935	3558	3494	3540	3478	3665	3578	3836.35	4442	3799	3531	3574	0.855	-0.227	0.233033	0.998343	0.0257	0.032
	ENSMUSG00000030432.12	Rpl28	chr7	protein_coding	+	2192	1840	18965	16546	19740	16187	16210	14418	8597	18886	16398	19830	15035	10709	20613	19349	20913	12915	23639	15472	10796	16130	17464	15384	12144	10964	16315.2	20292	17342	14797	12831	0.855	-0.227	0.364817	0.998343	0.045	0.0427
	ENSMUSG00000031467.10	Agpat5	chr8	protein_coding	+	45084	10783	1385	1303	1416	1372	1100	1097	1127	1556	1500	1861	1656	1184	1505	1524	1500	1095	1604	1177	1415	1329	1598	1444	1338	1212	1395.04	1510	1292	1447	1331	0.855	-0.227	0.23795	0.998343	0.0257	0.0363
	ENSMUSG00000031782.15	Coq9	chr8	protein_coding	+	16574	3055	1470	1322	1762	1479	1179	1297	866	1393	1090	1277	1576	1219	1598	1546	1867	1180	1719	1392	1087	1190	1161	991	1273	1248	1354.28	1670	1430	1146	1171	0.855	-0.225	0.251551	0.998343	0.027	0.0366
	ENSMUSG00000032101.6	Ddx25	chr9	protein_coding	-	21881	6934	99	105	169	74	97	141	110	159	132	283	179	134	108	123	179	59	141	151	138	136	141	220	145	137	139.76	137	117	138	167	0.855	-0.227	0.573277	0.998343	0.108	0.1279
	ENSMUSG00000034245.10	Hdac11	chr6	protein_coding	+	18027	3849	67	76	84	90	39	79	95	96	69	135	122	126	73	89	89	72	57	85	119	82	73	105	99	129	89.27	84	71	91	111	0.855	-0.227	0.56276	0.998343	0.0968	0.1626
	ENSMUSG00000035187.10	Nkx6-1	chr5	protein_coding	-	6857	3138	192	144	108	155	87	158	144	145	100	239	235	133	209	168	114	124	127	170	181	124	107	185	190	136	152.85	164	140	137	170	0.855	-0.226	0.533101	0.998343	0.0874	0.1213
	ENSMUSG00000042063.11	Zfp386	chr12	protein_coding	+	15636	8753	847	968	1274	863	914	831	659	1240	1130	1196	1001	896	921	1132	1350	689	1333	892	828	1059	1203	928	809	917	1004.94	1134	971	1030	885	0.855	-0.226	0.362597	0.998343	0.0435	0.0401
	ENSMUSG00000047675.15	Rps8	chr4	protein_coding	-	2416	1726	44242	41674	51964	33062	44765	35629	16736	34978	39642	39111	28292	22387	48087	48734	55052	26378	65281	38233	21016	29874	42220	30342	22853	22920	37582.4	50624	43297	31037	25372	0.855	-0.226	0.471554	0.998343	0.0707	0.0555
	ENSMUSG00000047793.13	Sned1	chr1	protein_coding	+	65224	9491	1680	798	1010	1596	429	1281	3735	2935	1152	6441	4098	3095	1826	933	1070	1273	626	1375	4690	2507	1227	4997	3310	3169	2250.2	1276	1091	2808	3825	0.855	-0.225	0.556484	0.998343	0.1048	0.033
	ENSMUSG00000050315.14	Synpo2	chr3	protein_coding	-	159630	13089	93	129	153	109	89	129	84	132	112	95	162	110	101	151	162	87	130	138	105	113	119	74	131	113	118.66	138	118	112	106	0.855	-0.225	0.553017	0.998343	0.0952	0.1405
	ENSMUSG00000056531.11	Ccdc18	chr5	protein_coding	+	100753	6433	182	93	169	236	70	115	192	145	141	339	161	136	198	109	179	188	102	123	241	124	150	263	130	139	162.23	162	138	172	177	0.855	-0.226	0.580581	0.998343	0.1133	0.1169
	ENSMUSG00000059734.7	Ndufs8	chr19	protein_coding	-	3911	1291	3191	2923	3736	2666	2878	2748	1725	3058	3639	4245	2599	2126	3468	3418	3958	2127	4197	2949	2166	2612	3876	3293	2099	2177	3028.34	3615	3091	2885	2523	0.855	-0.227	0.381675	0.998343	0.048	0.0321
	ENSMUSG00000060636.14	Rpl35a	chr16	protein_coding	+	3736	3526	10179	9804	11771	7427	10703	7831	3618	7016	8919	7756	5624	4271	11064	11465	12470	5926	15608	8403	4543	5992	9499	6017	4543	4373	8325.25	11666	9979	6678	4978	0.855	-0.226	0.454064	0.998343	0.0653	0.0354
	ENSMUSG00000063268.12	Parp10	chr15	protein_coding	-	12267	4275	141	140	249	157	112	195	180	347	233	338	335	312	153	164	264	125	163	209	226	296	248	262	271	319	225.12	194	166	257	284	0.855	-0.225	0.49192	0.998343	0.0712	0.0948
	ENSMUSG00000068749.9	Psma5	chr3	protein_coding	+	23048	1321	4701	4172	4899	4140	4147	3385	2108	3864	4303	4868	3287	2530	5110	4879	5190	3303	6048	3632	2647	3300	4583	3777	2655	2590	3976.11	5060	4328	3510	3007	0.855	-0.226	0.358703	0.998343	0.0434	0.032
	ENSMUSG00000074264.12	Amy1	chr3	protein_coding	-	50989	3446	5	19	14	26	3	9	33	54	36	68	30	42	5	22	15	21	4	10	41	46	38	53	24	43	26.93	14	12	42	40	0.855	-0.226	0.727718	0.998343	0.2275	0.2665
	ENSMUSG00000089847.8	Timm10b	chr7	protein_coding	+	3581	3582	481	441	519	475	418	347	259	416	413	456	414	273	523	516	550	379	610	372	325	355	440	354	334	279	419.78	530	454	373	322	0.855	-0.227	0.382082	0.998343	0.0462	0.0625
	ENSMUSG00000000320.10	Alox12	chr11	protein_coding	-	13896	4085	33	25	27	31	26	17	24	33	23	45	42	25	36	29	29	25	38	18	30	28	24	35	34	26	29.32	31	27	27	32	0.854	-0.228	0.650257	0.998343	0.1449	0.2603
	ENSMUSG00000001366.14	Fbxo9	chr9	protein_coding	-	27566	3103	1357	1435	1372	1336	986	1336	1006	1348	1056	1993	1559	1233	1475	1678	1454	1066	1438	1434	1263	1151	1125	1546	1259	1262	1345.92	1536	1313	1180	1356	0.854	-0.228	0.233163	0.998343	0.0254	0.0366
	ENSMUSG00000008036.11	Ap2s1	chr7	protein_coding	+	10884	1472	5705	5313	6258	5579	4714	4613	3035	5835	4376	6965	5475	3930	6201	6213	6630	4451	6874	4950	3811	4984	4661	5403	4422	4024	5218.67	6348	5425	4485	4616	0.854	-0.227	0.254355	0.998343	0.0284	0.0326
	ENSMUSG00000016262.14	Sertad4	chr1	protein_coding	-	11268	3850	954	752	1138	732	765	906	926	1223	808	1274	1461	1263	1037	879	1206	584	1116	972	1163	1045	861	988	1180	1293	1026.93	1041	891	1023	1154	0.854	-0.227	0.349311	0.998343	0.0413	0.0398
	ENSMUSG00000019927.6	Ube2d1	chr10	protein_coding	-	30282	4371	1236	1336	1310	1428	906	1124	975	1362	1070	1385	1504	1196	1343	1562	1388	1139	1321	1206	1224	1163	1140	1074	1215	1224	1250.1	1431	1222	1176	1171	0.854	-0.228	0.199184	0.998343	0.022	0.0374
	ENSMUSG00000024181.9	Mrpl28	chr17	protein_coding	+	3113	1380	2767	2393	2881	2681	2203	2069	1224	2132	1857	2521	2117	1601	3007	2798	3052	2139	3213	2220	1537	1821	1978	1956	1710	1639	2255.87	2952	2524	1779	1768	0.854	-0.227	0.245794	0.998343	0.0272	0.033
	ENSMUSG00000024875.5	Yif1a	chr19	protein_coding	+	4343	1889	2259	2389	2503	2054	1921	2156	1427	2642	2058	2817	2252	1813	2455	2794	2652	1639	2801	2314	1792	2256	2192	2185	1819	1856	2229.61	2634	2251	2080	1953	0.854	-0.227	0.266094	0.998343	0.0297	0.0331
	ENSMUSG00000025422.10	Agap2	chr10	protein_coding	+	17885	5941	36	21	64	45	23	40	94	74	82	202	199	129	39	25	68	36	34	43	118	63	87	157	161	132	80.16	44	38	89	150	0.854	-0.228	0.618632	0.998343	0.1246	0.1708
	ENSMUSG00000026087.11	Mrpl30	chr1	protein_coding	+	8058	3226	3987	3504	4195	3294	3629	2869	1706	3116	3605	3792	2466	1986	4333	4098	4444	2628	5292	3079	2142	2661	3839	2942	1992	2033	3290.36	4292	3666	2881	2322	0.854	-0.228	0.380076	0.998343	0.0483	0.032
	ENSMUSG00000026238.14	Ptma	chr1	protein_coding	+	3986	1462	19371	14471	18641	17597	13773	14118	8857	13081	10831	19028	12810	9898	21054	16923	19749	14039	20085	15150	11122	11172	11535	14762	10347	10134	14672.7	19242	16425	11276	11748	0.854	-0.228	0.288056	0.998343	0.0332	0.0413
	ENSMUSG00000026575.15	Nme7	chr1	protein_coding	+	133604	5876	663	474	579	610	442	451	446	609	613	847	545	451	721	554	613	487	645	484	560	520	653	657	440	462	566.3	629	539	578	520	0.854	-0.228	0.347194	0.998343	0.0403	0.0521
	ENSMUSG00000026956.15	Uap1l1	chr2	protein_coding	-	5793	4071	762	1761	2077	992	1320	1520	531	2327	1536	1222	2647	2065	828	2059	2200	791	1925	1631	667	1987	1636	948	2138	2114	1577.16	1696	1449	1430	1733	0.854	-0.228	0.583168	0.998343	0.1231	0.0352
	ENSMUSG00000027016.17	Zfp385b	chr2	protein_coding	-	409005	8223	69	42	119	57	46	95	137	147	77	195	170	180	75	49	126	45	67	102	172	126	82	151	137	184	109.76	83	71	127	157	0.854	-0.227	0.614884	0.998343	0.1329	0.1462
	ENSMUSG00000028085.12	Gatb	chr3	protein_coding	+	81503	4299	187	176	284	229	155	185	160	266	265	336	239	163	203	206	301	183	226	199	201	227	282	261	193	167	220.68	237	203	237	207	0.854	-0.228	0.470508	0.998343	0.0669	0.0961
	ENSMUSG00000028899.11	Taf12	chr4	protein_coding	+	21391	4038	1386	1137	1243	1327	1023	931	856	1103	1014	1578	1095	924	1506	1330	1317	1059	1492	999	1075	942	1080	1224	884	946	1154.51	1384	1183	1032	1018	0.854	-0.228	0.272362	0.998343	0.0302	0.0383
	ENSMUSG00000032085.5	Tagln	chr9	protein_coding	-	6439	1988	12426	9245	10680	6819	9984	9732	4537	9693	10059	11302	7887	5945	13506	10811	11315	5440	14560	10443	5697	8279	10713	8768	6371	6086	9332.44	11877	10148	8230	7075	0.854	-0.227	0.439825	0.998343	0.0622	0.0364
	ENSMUSG00000032959.12	Pebp1	chr5	protein_coding	-	4971	1768	4631	3985	4598	4118	3726	3474	2304	3838	3053	4294	3462	2717	5033	4660	4871	3285	5434	3728	2893	3278	3252	3331	2796	2782	3778.66	4855	4149	3141	2970	0.854	-0.227	0.242628	0.998343	0.027	0.0319
	ENSMUSG00000036309.14	Skp1a	chr11	protein_coding	+	14863	2211	7007	6555	7649	6364	6557	4970	4753	6291	6168	9134	5915	4388	7616	7666	8104	5077	9562	5333	5969	5373	6569	7086	4778	4492	6468.73	7795	6657	5970	5452	0.854	-0.228	0.341778	0.998343	0.0412	0.0336
	ENSMUSG00000036372.14	Tmem258	chr19	protein_coding	+	3810	1611	3642	3157	3915	2774	3346	2782	1680	3325	3706	3927	2743	2131	3958	3692	4148	2213	4879	2985	2110	2840	3947	3047	2216	2182	3184.7	3933	3359	2966	2482	0.854	-0.228	0.38983	0.998343	0.0503	0.032
	ENSMUSG00000038628.8	Polr3k	chr2	protein_coding	+	6493	3124	1588	1779	1705	1515	1536	1259	879	1548	1437	2011	1280	1029	1726	2080	1806	1209	2240	1351	1104	1322	1530	1560	1034	1053	1501.36	1871	1600	1319	1216	0.854	-0.227	0.353043	0.998343	0.0424	0.0356
	ENSMUSG00000040212.12	Emp3	chr7	protein_coding	-	3381	1071	7164	7267	7295	8469	5404	5476	4513	7622	7405	9496	7347	5129	7787	8498	7728	6757	7881	5876	5667	6510	7887	7367	5935	5251	6928.58	8004	6838	6688	6184	0.854	-0.227	0.245779	0.998343	0.0275	0.034
	ENSMUSG00000040532.14	Abhd11	chr5	protein_coding	+	3023	2172	674	655	694	628	551	566	421	709	515	819	631	509	733	766	735	501	804	607	529	606	548	635	510	521	624.55	745	637	561	555	0.854	-0.228	0.314096	0.998343	0.0352	0.0494
	ENSMUSG00000042312.10	S100a13	chr3	protein_coding	+	10146	715	1630	1595	1966	1563	1541	1302	1044	1982	2195	2544	1491	1211	1772	1865	2083	1247	2247	1397	1311	1693	2338	1974	1204	1240	1697.54	1907	1630	1781	1473	0.854	-0.227	0.390073	0.998343	0.0495	0.0347
	ENSMUSG00000051224.13	Tceanc	chrX	protein_coding	-	18755	4201	65	78	154	108	79	72	103	148	121	134	176	102	71	91	163	86	115	77	129	126	129	104	142	104	111.57	108	93	128	117	0.854	-0.228	0.566618	0.998343	0.103	0.1451
	ENSMUSG00000060126.14	Tpt1	chr14	protein_coding	+	3432	2380	62090	72070	84466	47274	74535	55638	26426	45012	38278	44199	44140	34941	67486	84280	89485	37717	108694	59704	33185	38444	40767	34289	35654	35772	55456.4	80417	68705	37465	35238	0.854	-0.227	0.462376	0.998343	0.0687	0.0622
	ENSMUSG00000003923.14	Tfam	chr10	protein_coding	-	12816	4438	1521	1739	2362	1466	1650	1592	1029	1751	1646	1703	1749	1400	1653	2034	2502	1170	2406	1708	1292	1496	1753	1321	1413	1433	1681.77	2063	1761	1514	1389	0.853	-0.23	0.341064	0.998343	0.0413	0.0347
	ENSMUSG00000004885.5	Crabp2	chr3	protein_coding	+	4710	1322	1658	2841	3888	887	2770	2926	920	3640	2655	2363	3270	2437	1802	3322	4119	708	4039	3140	1155	3109	2828	1833	2641	2495	2599.31	3081	2629	2364	2323	0.853	-0.229	0.607693	0.998343	0.1434	0.0325
	ENSMUSG00000005447.12	Pafah1b3	chr7	protein_coding	-	2937	2107	1165	984	1378	1149	919	982	600	1185	973	1316	1163	879	1266	1151	1460	917	1340	1054	753	1012	1036	1021	939	900	1070.8	1292	1104	934	953	0.853	-0.23	0.272786	0.998343	0.0306	0.0392
	ENSMUSG00000009013.5	Dynll1	chr5	protein_coding	-	3889	3890	12918	9867	12159	10216	10350	8914	5541	9166	9592	12340	7657	5633	14041	11539	12882	8151	15093	9565	6958	7829	10216	9573	6185	5767	9816.49	12821	10936	8334	7175	0.853	-0.229	0.365617	0.998343	0.0462	0.0368
	ENSMUSG00000009108.15	Gnat2	chr3	protein_coding	+	8643	2995	18	29	45	37	12	36	11	27	19	30	13	36	20	34	48	30	17	39	14	23	20	23	11	37	26.21	34	29	19	24	0.853	-0.23	0.695215	0.998343	0.2147	0.2708
	ENSMUSG00000020743.15	Mif4gd	chr11	protein_coding	-	5051	2010	908	890	997	802	782	797	657	977	763	984	1159	893	987	1041	1056	640	1140	855	825	834	813	763	936	914	900.44	1028	878	824	871	0.853	-0.23	0.294933	0.998343	0.0334	0.0418
	ENSMUSG00000021024.14	Psma6	chr12	protein_coding	+	34232	1234	7679	7134	8610	6495	7302	5760	3687	5057	5137	5627	4967	3701	8346	8343	9122	5182	10648	6181	4630	4319	5471	4365	4012	3789	6200.72	8604	7337	4807	4055	0.853	-0.23	0.311997	0.998343	0.0372	0.0334
	ENSMUSG00000021102.4	Glrx5	chr12	protein_coding	+	10218	3682	2545	2466	2980	2583	2232	2052	1061	1640	1289	1856	1817	1282	2766	2884	3157	2061	3255	2202	1332	1401	1373	1440	1468	1313	2054.22	2936	2506	1369	1407	0.853	-0.23	0.231162	0.998343	0.026	0.0335
	ENSMUSG00000023262.13	Acy1	chr9	protein_coding	-	5338	2966	624	552	552	612	411	506	406	645	559	842	645	540	678	646	585	488	599	543	510	551	595	653	521	553	576.86	636	543	552	576	0.853	-0.229	0.291581	0.998343	0.032	0.0515
	ENSMUSG00000024844.15	Banf1	chr19	protein_coding	-	2530	1496	6370	4674	6114	5345	4703	4641	3030	5147	4435	6398	4635	3689	6924	5466	6477	4264	6858	4980	3805	4396	4723	4963	3744	3777	5031.52	6289	5367	4308	4161	0.853	-0.229	0.264068	0.998343	0.0301	0.0325
	ENSMUSG00000026922.13	Agpat2	chr2	protein_coding	-	11360	2130	1051	905	1267	1041	861	878	760	1161	1044	1280	1259	939	1142	1058	1342	831	1256	942	954	992	1112	993	1017	961	1050.03	1181	1010	1019	990	0.853	-0.229	0.260126	0.998343	0.0287	0.0395
	ENSMUSG00000026938.10	Fcna	chr2	protein_coding	-	3364	1374	29	12	43	11	30	25	11	43	25	34	28	27	32	14	46	9	44	27	14	37	27	26	23	28	27.02	31	27	26	26	0.853	-0.229	0.717162	0.998343	0.2496	0.2686
	ENSMUSG00000027667.13	Zfp639	chr3	protein_coding	+	10574	5475	1619	1650	1938	1657	1319	1543	1308	2003	1837	2105	1981	1557	1760	1930	2053	1322	1923	1656	1643	1711	1956	1633	1600	1594	1731.72	1914	1634	1770	1609	0.853	-0.23	0.220973	0.998343	0.0248	0.0345
	ENSMUSG00000028333.10	Anp32b	chr4	protein_coding	+	21755	1716	11769	10553	12665	10102	9920	9652	5691	7517	6353	9240	8873	7263	12792	12341	13418	8060	14466	10357	7147	6420	6766	7168	7167	7436	9461.47	12850	10961	6778	7257	0.853	-0.23	0.263571	0.998343	0.0303	0.0365
	ENSMUSG00000028497.12	Hacd4	chr4	protein_coding	-	42784	6756	764	690	872	554	676	710	844	980	703	1161	851	695	830	807	924	442	986	762	1060	837	749	901	687	712	808	854	730	882	767	0.853	-0.229	0.379048	0.998343	0.0475	0.0437
	ENSMUSG00000028698.13	Pik3r3	chr4	protein_coding	+	81438	5300	921	1243	1444	1170	793	1220	851	1651	1435	1522	2142	1705	1001	1454	1530	933	1156	1309	1069	1410	1528	1181	1730	1746	1337.26	1328	1133	1336	1552	0.853	-0.23	0.320964	0.998343	0.0377	0.0367
	ENSMUSG00000028843.8	Sh3bgrl3	chr4	protein_coding	-	1383	821	4997	4656	4425	4339	3959	3775	2745	5812	4613	6994	5756	3955	5431	5445	4688	3462	5773	4051	3447	4964	4913	5426	4649	4049	4691.54	5188	4429	4441	4708	0.853	-0.229	0.288062	0.998343	0.0332	0.0323
	ENSMUSG00000029394.11	Cdk2ap1	chr5	protein_coding	-	17665	2078	996	765	888	1018	679	642	695	958	722	1257	929	655	1083	895	941	812	990	689	873	818	769	975	750	671	855.44	973	830	820	799	0.853	-0.229	0.288982	0.998343	0.0325	0.0426
	ENSMUSG00000030621.17	Me3	chr7	protein_coding	+	221967	14624	6	68	40	38	37	24	17	29	36	30	50	34	7	80	42	30	54	26	21	25	38	23	40	35	35.11	43	37	28	33	0.853	-0.229	0.724954	0.998343	0.2786	0.2443
	ENSMUSG00000031226.13	Pbdc1	chrX	protein_coding	+	37334	6098	2934	1741	1897	2688	1574	1613	1920	2182	2537	3781	1890	1500	3189	2036	2010	2145	2295	1731	2411	1864	2702	2933	1527	1536	2198.14	2412	2057	2326	1999	0.853	-0.23	0.38255	0.998343	0.0493	0.0331
	ENSMUSG00000031242.7	2610002M06Rik	chrX	protein_coding	-	33583	6337	703	721	866	636	589	738	469	654	460	701	753	585	764	843	917	507	859	792	589	559	490	544	608	599	672.62	841	719	546	584	0.853	-0.229	0.312985	0.998343	0.0357	0.0476
	ENSMUSG00000032586.9	Traip	chr9	protein_coding	+	22134	6281	832	530	734	754	483	615	519	844	779	1002	766	644	904	620	778	602	704	660	652	721	830	777	619	659	710.44	767	655	734	685	0.853	-0.229	0.285204	0.998343	0.0315	0.0463
	ENSMUSG00000036106.15	Prr5	chr15	protein_coding	+	34053	1917	1335	972	1132	1063	799	1138	696	1072	820	1053	1261	936	1451	1137	1199	848	1165	1221	874	916	873	817	1019	958	1039.84	1262	1078	888	931	0.853	-0.229	0.26106	0.998343	0.0289	0.0396
	ENSMUSG00000036198.12	Arhgap36	chrX	protein_coding	+	36299	3421	185	64	53	248	39	25	64	120	69	192	129	105	201	75	56	198	57	27	80	102	73	149	104	107	102.55	111	94	85	120	0.853	-0.229	0.698664	0.998343	0.242	0.1511
	ENSMUSG00000039770.6	Ypel5	chr17	protein_coding	+	14742	4185	1995	3409	3289	2450	2433	2536	1542	3223	3224	3376	3471	2606	2168	3987	3484	1955	3548	2721	1936	2753	3434	2619	2804	2668	2839.74	3213	2741	2708	2697	0.853	-0.23	0.373721	0.998343	0.0476	0.0322
	ENSMUSG00000040888.10	Gfer	chr17	protein_coding	-	2969	2231	986	838	1239	934	809	886	470	921	802	912	945	674	1072	980	1313	745	1180	951	590	787	854	708	763	690	885.99	1122	959	744	720	0.853	-0.229	0.309565	0.998343	0.0354	0.042
	ENSMUSG00000043795.10	Prr33	chr7	protein_coding	-	15697	2514	89	37	62	69	30	71	340	413	224	598	410	271	97	43	66	55	44	76	427	353	239	464	331	277	205.96	69	58	340	357	0.853	-0.229	0.556194	0.998343	0.0923	0.1003
	ENSMUSG00000060244.1	Alyref2	chr1	protein_coding	+	1272	1273	68	70	77	68	66	50	40	63	56	65	85	49	74	82	82	54	96	54	50	54	60	50	69	50	64.54	79	68	55	56	0.853	-0.229	0.58497	0.998343	0.1111	0.19
	ENSMUSG00000062647.16	Rpl7a	chr2	protein_coding	+	2554	1781	36475	29566	38096	30364	30361	27226	16161	28826	27369	35439	24024	17918	39645	34575	40360	24225	44275	29215	20294	24620	29149	27493	19405	18344	29300.2	38193	32572	24688	21747	0.853	-0.23	0.377561	0.998343	0.0488	0.0514
	ENSMUSG00000066829.7	Zfp810	chr9	protein_coding	-	30900	6133	267	340	436	270	217	420	321	511	509	573	585	482	290	398	462	215	316	451	403	436	542	445	473	493	410.37	383	327	460	470	0.853	-0.229	0.427299	0.998343	0.0566	0.0634
	ENSMUSG00000067873.11	Htatsf1	chrX	protein_coding	+	13600	4879	2683	2594	3059	2403	2325	2366	1774	2467	2112	3100	2542	2048	2916	3033	3241	1917	3391	2539	2228	2107	2249	2405	2053	2097	2514.68	3063	2616	2195	2185	0.853	-0.229	0.253443	0.998343	0.0286	0.0326
	ENSMUSG00000000296.8	Tpd52l1	chr10	protein_coding	-	113582	1323	383	357	302	446	241	257	143	295	241	349	210	169	416	417	320	356	351	276	180	252	257	271	170	173	286.53	384	328	230	205	0.852	-0.231	0.438524	0.998343	0.0608	0.0807
	ENSMUSG00000005674.9	Tomm40l	chr1	protein_coding	-	6503	5135	244	301	324	281	248	219	128	237	153	279	259	199	265	352	343	224	362	235	161	202	163	216	209	204	244.73	320	274	175	210	0.852	-0.231	0.43885	0.998343	0.0604	0.0898
	ENSMUSG00000008822.15	Acyp1	chr12	protein_coding	-	16040	1380	564	445	645	433	488	461	202	337	407	454	314	218	613	520	683	345	712	495	254	288	433	352	254	223	431.04	605	517	325	276	0.852	-0.231	0.445173	0.998343	0.0638	0.0615
	ENSMUSG00000015013.9	Trappc2l	chr8	protein_coding	+	5020	1950	1201	1172	1466	1075	1152	998	539	1030	1258	1193	1029	740	1305	1371	1553	858	1680	1071	677	880	1340	926	831	758	1104.02	1410	1203	966	838	0.852	-0.231	0.382497	0.998343	0.0494	0.0388
	ENSMUSG00000020808.3	Pimreg	chr11	protein_coding	+	5338	2529	3076	1692	2275	2812	1615	1854	1759	2179	1349	3327	1927	1780	3343	1979	2410	2244	2355	1989	2209	1861	1437	2581	1557	1822	2148.91	2577	2196	1836	1987	0.852	-0.231	0.328469	0.998343	0.0398	0.0332
	ENSMUSG00000022244.7	Amacr	chr15	protein_coding	+	14870	2606	413	373	674	408	401	425	297	541	349	522	533	367	449	436	714	326	585	456	373	462	372	405	431	376	448.62	533	456	402	404	0.852	-0.231	0.401738	0.998343	0.0523	0.0599
	ENSMUSG00000022635.9	Zcrb1	chr15	protein_coding	-	12237	3074	2871	2763	3292	2670	2600	2295	1239	2037	2024	2364	2234	1717	3120	3231	3488	2130	3792	2463	1556	1740	2156	1834	1805	1758	2422.61	3280	2795	1817	1799	0.852	-0.232	0.274845	0.998343	0.0321	0.0327
	ENSMUSG00000023307.14	Marchf5	chr19	protein_coding	+	14608	2408	3024	3042	3661	3195	2545	2684	2110	3377	2519	3131	3443	2658	3287	3557	3879	2549	3711	2880	2650	2884	2683	2429	2781	2721	3000.94	3574	3047	2739	2644	0.852	-0.231	0.201289	0.998343	0.0232	0.0321
	ENSMUSG00000025508.13	Rplp2	chr7	protein_coding	+	4215	2072	31446	30225	35354	25795	31077	23543	10163	15124	14198	16495	16985	13889	34179	35346	37455	20580	45320	25263	12762	12917	15121	12797	13720	14219	23306.6	35660	30388	13600	13579	0.852	-0.231	0.365639	0.998343	0.0469	0.0478
	ENSMUSG00000025858.12	Get4	chr5	protein_coding	+	17727	2431	2206	1881	2129	2003	1531	1874	1158	1646	1410	1839	1923	1558	2398	2200	2256	1598	2233	2011	1454	1406	1502	1427	1553	1595	1802.61	2285	1947	1454	1525	0.852	-0.231	0.195991	0.998343	0.0225	0.0343
	ENSMUSG00000026511.7	Srp9	chr1	protein_coding	+	7670	5541	2406	2071	2641	1848	2222	1833	1284	2216	2588	2586	1899	1337	2615	2422	2798	1474	3240	1967	1612	1893	2756	2006	1534	1369	2140.57	2612	2227	2087	1636	0.852	-0.231	0.381882	0.998343	0.0497	0.0333
	ENSMUSG00000029003.11	Mad2l2	chr4	protein_coding	+	15315	2622	657	657	645	608	519	565	437	563	430	611	688	458	714	768	683	485	757	606	549	481	458	474	556	469	583.35	722	616	496	500	0.852	-0.232	0.309409	0.998343	0.0357	0.0512
	ENSMUSG00000029659.16	Medag	chr5	protein_coding	+	19974	3956	3668	3511	6353	1646	4202	4834	3510	5266	3580	5212	5389	4274	3987	4106	6731	1313	6128	5187	4408	4498	3813	4043	4353	4376	4411.8	4941	4209	4240	4257	0.852	-0.232	0.516263	0.998343	0.0914	0.0321
	ENSMUSG00000032783.9	Troap	chr15	protein_coding	+	8834	3520	948	486	639	1156	320	510	753	679	571	1202	791	689	1030	568	677	922	467	547	946	580	608	932	639	705	718.53	758	645	711	759	0.852	-0.231	0.436381	0.998343	0.0617	0.046
	ENSMUSG00000035683.13	Melk	chr4	protein_coding	+	63799	2972	1961	1432	1866	1756	1283	1547	1454	2165	1860	2733	2138	1559	2131	1675	1977	1401	1871	1660	1826	1849	1981	2120	1727	1596	1817.85	1928	1644	1885	1814	0.852	-0.231	0.22275	0.998343	0.0252	0.0342
	ENSMUSG00000036315.13	Znrd1	chr17	protein_coding	-	4203	819	973	661	978	748	749	708	581	975	957	1130	930	709	1058	773	1036	597	1092	760	730	833	1019	877	751	726	854.23	956	816	861	785	0.852	-0.23	0.341919	0.998343	0.041	0.0427
	ENSMUSG00000037440.8	Vnn1	chr10	protein_coding	+	10655	2416	213	170	248	175	158	207	356	434	210	716	431	263	232	199	263	140	230	222	447	371	224	555	348	269	291.62	231	197	347	391	0.852	-0.231	0.507104	0.998343	0.0823	0.0796
	ENSMUSG00000041769.13	Ppp2r2d	chr7	protein_coding	+	36978	5903	2536	2334	2829	2275	2101	2191	1424	2168	1710	2134	2418	1848	2756	2729	2997	1815	3064	2351	1788	1852	1821	1656	1953	1892	2222.89	2827	2410	1820	1834	0.852	-0.232	0.236799	0.998343	0.0272	0.0331
	ENSMUSG00000041775.7	Mapk1ip1	chr7	protein_coding	-	10450	1883	292	359	326	347	241	275	288	491	334	561	552	463	317	420	345	277	351	295	362	419	356	435	446	474	374.82	361	308	379	452	0.852	-0.232	0.346011	0.998343	0.0402	0.0673
	ENSMUSG00000042569.13	Dhrs7b	chr11	protein_coding	+	29564	3325	1050	764	1056	1111	647	798	663	1119	1051	1498	968	811	1141	893	1119	886	944	856	833	956	1119	1162	782	830	960.14	1051	895	969	925	0.852	-0.232	0.28726	0.998343	0.033	0.0407
	ENSMUSG00000045031.18	Cetn4	chr3	protein_coding	-	4959	4032	120	132	127	163	110	63	83	107	81	136	118	77	130	154	135	130	160	68	104	91	86	106	95	79	111.58	140	119	94	93	0.852	-0.231	0.548051	0.998343	0.0982	0.1453
	ENSMUSG00000057367.12	Birc2	chr9	protein_coding	-	18837	4580	628	675	711	848	427	554	835	1072	1031	1315	1162	962	683	789	753	677	623	594	1049	916	1098	1020	939	985	843.73	742	631	1021	981	0.852	-0.232	0.23151	0.998343	0.0254	0.0429
	ENSMUSG00000062908.12	Acadm	chr3	protein_coding	-	22275	3913	1653	1538	2134	1785	1393	1436	1190	1955	1770	2287	1932	1525	1797	1799	2261	1424	2031	1541	1494	1670	1885	1774	1561	1561	1733.15	1952	1665	1683	1632	0.852	-0.23	0.241369	0.998343	0.0272	0.0345
	ENSMUSG00000014554.13	Dguok	chr6	protein_coding	-	26752	4611	583	782	1027	683	639	719	456	748	623	912	871	769	634	914	1088	545	932	772	573	639	664	708	704	787	746.49	879	750	625	733	0.851	-0.232	0.338622	0.998343	0.041	0.0452
	ENSMUSG00000015672.4	Mrpl32	chr13	protein_coding	-	4981	4982	1644	1740	2109	1363	1700	1482	774	1386	1724	1532	1229	952	1787	2035	2234	1087	2479	1590	972	1184	1836	1189	993	975	1530.05	2019	1719	1331	1052	0.851	-0.233	0.392705	0.998343	0.053	0.0355
	ENSMUSG00000021610.8	Clptm1l	chr13	protein_coding	+	16599	3068	7252	6785	8080	7435	5333	6571	4634	5862	4902	6658	7043	5364	7882	7934	8560	5932	7777	7051	5819	5007	5221	5165	5689	5492	6460.79	8125	6920	5349	5449	0.851	-0.232	0.184167	0.998343	0.0218	0.0336
	ENSMUSG00000024592.15	C330018D20Rik	chr18	protein_coding	-	19535	3233	236	288	256	283	213	187	168	334	264	355	264	166	257	337	271	226	311	201	211	285	281	275	213	170	253.13	288	246	259	219	0.851	-0.233	0.454537	0.998343	0.0657	0.0878
	ENSMUSG00000026585.13	Kifap3	chr1	protein_coding	+	137526	4012	2507	2422	2652	2809	1749	2175	2287	2646	2058	3880	3260	2577	2725	2832	2810	2241	2551	2334	2872	2260	2192	3010	2633	2638	2591.48	2789	2375	2441	2760	0.851	-0.232	0.188987	0.998343	0.022	0.0325
	ENSMUSG00000027499.12	Pkia	chr3	protein_coding	+	78697	3721	1527	1425	1327	1427	1084	1220	1208	1641	1394	1902	1505	1160	1660	1666	1406	1139	1581	1309	1517	1402	1485	1476	1216	1188	1420.2	1577	1343	1468	1293	0.851	-0.234	0.224916	0.998343	0.0259	0.0361
	ENSMUSG00000028226.15	Mmp16	chr4	protein_coding	+	266252	8667	276	215	283	269	206	197	245	301	178	542	353	289	300	251	300	215	300	211	308	257	190	420	285	296	277.79	284	242	252	334	0.851	-0.233	0.443645	0.998343	0.0621	0.0824
	ENSMUSG00000028955.3	Vamp3	chr4	protein_coding	-	10663	2889	5118	5080	4883	5021	4044	3994	3032	4571	3999	5733	5028	3826	5563	5941	5173	4006	5897	4286	3807	3904	4259	4448	4061	3917	4605.19	5559	4730	3990	4142	0.851	-0.234	0.201774	0.998343	0.0239	0.0322
	ENSMUSG00000028998.6	Tomm7	chr5	protein_coding	-	5217	1125	3187	2812	3562	2756	2919	2331	1105	2244	2837	2556	1903	1519	3464	3288	3774	2199	4257	2501	1388	1917	3022	1983	1537	1555	2573.65	3509	2986	2109	1692	0.851	-0.234	0.38749	0.998343	0.0523	0.0325
	ENSMUSG00000029610.13	Aimp2	chr5	protein_coding	-	7143	1654	1142	949	1068	977	874	851	511	912	715	1004	773	570	1241	1110	1131	779	1275	913	642	779	762	779	624	584	884.89	1161	989	728	662	0.851	-0.233	0.291204	0.998343	0.0341	0.0421
	ENSMUSG00000034192.5	Lsm3	chr6	protein_coding	+	6697	2753	1822	1286	1677	1366	1499	1124	797	1242	1413	1640	1066	670	1980	1504	1777	1090	2186	1206	1001	1061	1505	1272	861	686	1344.05	1754	1494	1189	940	0.851	-0.233	0.401348	0.998343	0.0546	0.0366
	ENSMUSG00000034880.7	Mrpl34	chr8	protein_coding	+	788	607	1271	1109	1302	1217	959	1013	488	963	726	1037	870	732	1381	1297	1379	971	1399	1087	613	822	773	804	703	749	998.28	1352	1152	736	752	0.851	-0.233	0.258775	0.998343	0.0298	0.0402
	ENSMUSG00000036890.13	Gtdc1	chr2	protein_coding	-	363245	7928	310	334	444	332	307	289	328	522	406	518	440	391	337	391	470	265	448	310	412	446	432	402	355	400	389.03	399	341	430	386	0.851	-0.233	0.372688	0.998343	0.0463	0.0657
	ENSMUSG00000038160.7	Atg5	chr10	protein_coding	+	95933	2352	1839	1924	2226	1742	1658	1699	1215	2208	2200	2500	2130	1520	1999	2250	2358	1390	2418	1823	1526	1886	2343	1939	1721	1556	1934.06	2202	1877	1918	1739	0.851	-0.232	0.287138	0.998343	0.0336	0.0338
	ENSMUSG00000039164.2	Naif1	chr2	protein_coding	+	6496	4650	311	253	383	370	156	336	238	350	323	288	409	357	338	296	406	295	227	361	299	299	344	223	330	365	315.33	347	294	314	306	0.851	-0.233	0.420063	0.998343	0.0568	0.0756
	ENSMUSG00000039461.12	Tcta	chr9	protein_coding	-	3202	1838	952	1043	1208	1000	812	960	679	1112	1043	1414	1189	1013	1035	1220	1280	798	1184	1030	853	950	1111	1097	960	1037	1046.17	1178	1004	971	1031	0.851	-0.233	0.257821	0.998343	0.0294	0.0395
	ENSMUSG00000040374.13	Pex2	chr3	protein_coding	-	16051	2270	2025	2233	2682	2056	2004	1823	1375	2525	2501	2492	2335	1658	2201	2611	2841	1640	2922	1956	1727	2157	2664	1933	1886	1697	2186.36	2551	2173	2183	1839	0.851	-0.233	0.300898	0.998343	0.0359	0.0332
	ENSMUSG00000042541.10	Sem1	chr6	protein_coding	-	21369	3542	7117	6498	8376	5800	6775	5674	3082	6450	7636	7161	5316	4458	7735	7599	8874	4627	9880	6089	3870	5509	8133	5555	4294	4564	6394.11	8069	6865	5837	4804	0.851	-0.233	0.389227	0.998343	0.0528	0.0335
	ENSMUSG00000045934.15	Mtmr11	chr3	protein_coding	+	9714	3780	446	326	460	394	295	382	338	507	308	538	512	450	485	381	487	314	430	410	424	433	328	417	414	461	415.41	451	385	395	431	0.851	-0.232	0.344759	0.998343	0.0409	0.0629
	ENSMUSG00000054196.7	Cthrc1	chr15	protein_coding	+	10189	1593	16113	17105	21150	11966	17047	15453	9862	18440	14193	15824	17904	13289	17513	20003	22407	9547	24860	16582	12384	15749	15116	12276	14462	13605	16208.7	19974	16996	14416	13448	0.851	-0.233	0.386708	0.998343	0.0521	0.0426
	ENSMUSG00000056941.17	Commd7	chr2	protein_coding	-	15848	5493	2222	1950	2375	1974	1825	1777	1227	2323	2080	2783	2127	1635	2415	2280	2516	1575	2661	1907	1541	1984	2215	2159	1718	1674	2053.82	2404	2048	1913	1850	0.851	-0.233	0.274493	0.998343	0.0321	0.0335
	ENSMUSG00000057841.5	Rpl32	chr6	protein_coding	-	3242	963	33315	30784	37338	24259	33872	24576	11955	22754	28474	25435	17626	14036	36210	35999	39557	19355	49396	26372	15013	19434	30326	19732	14237	14370	26666.7	37255	31708	21591	16113	0.851	-0.233	0.460114	0.998343	0.0714	0.0499
	ENSMUSG00000016308.12	Ube2a	chrX	protein_coding	+	10322	2272	2619	2516	2956	2746	2288	1920	1291	1990	1507	2271	2037	1474	2847	2942	3132	2191	3337	2060	1621	1700	1605	1762	1645	1509	2195.86	2974	2529	1642	1639	0.85	-0.235	0.232345	0.998343	0.0274	0.0331
	ENSMUSG00000016510.11	Mtif3	chr5	protein_coding	-	12227	5127	359	390	470	395	281	391	226	529	466	483	417	397	390	456	498	315	410	420	284	452	496	375	337	406	403.22	448	382	411	373	0.85	-0.234	0.376738	0.998343	0.0477	0.0641
	ENSMUSG00000020153.14	Ndufs7	chr10	protein_coding	+	7673	1718	2527	1913	2387	2313	1808	1777	1258	2018	1571	2429	2078	1621	2747	2237	2529	1845	2637	1907	1580	1724	1673	1884	1678	1660	2008.36	2504	2130	1659	1741	0.85	-0.235	0.208254	0.998343	0.0246	0.0336
	ENSMUSG00000021692.9	Dimt1	chr13	protein_coding	+	13097	3851	659	527	724	639	527	476	364	610	618	559	488	329	716	616	767	510	769	511	457	521	658	434	394	337	557.47	700	597	545	388	0.85	-0.234	0.342735	0.998343	0.042	0.0526
	ENSMUSG00000024997.7	Prdx3	chr19	protein_coding	-	10505	1478	3679	3058	3661	3124	2886	2827	2520	3541	3870	4725	2891	2379	3999	3576	3879	2492	4209	3034	3165	3024	4122	3666	2335	2436	3327.91	3818	3245	3437	2812	0.85	-0.235	0.294699	0.998343	0.036	0.032
	ENSMUSG00000025157.8	Zdhhc16	chr19	protein_coding	+	10624	3336	1599	1492	1650	1759	1058	1400	1220	1931	1488	2033	1893	1467	1738	1745	1748	1403	1543	1502	1532	1649	1585	1577	1529	1502	1587.79	1744	1483	1589	1536	0.85	-0.234	0.166555	0.998343	0.0199	0.0352
	ENSMUSG00000026189.13	Pecr	chr1	protein_coding	-	25147	1516	388	364	427	307	333	352	188	362	310	425	338	252	422	426	452	245	486	378	236	309	330	330	273	258	345.35	433	370	292	287	0.85	-0.235	0.409172	0.998343	0.0554	0.0711
	ENSMUSG00000027962.14	Vcam1	chr3	protein_coding	-	19739	8870	483	518	434	460	319	486	399	615	584	827	626	471	525	606	460	367	465	522	501	525	622	642	506	482	518.5	530	451	549	543	0.85	-0.234	0.333633	0.998343	0.0398	0.0548
	ENSMUSG00000030122.12	Ptms	chr6	protein_coding	-	6422	1619	18988	18259	21229	17056	15531	17289	11040	15682	12183	19632	21051	14681	20638	21352	22490	13608	22649	18552	13864	13394	12975	15230	17004	15030	17232.3	21493	18270	13411	15755	0.85	-0.235	0.265912	0.998343	0.032	0.0435
	ENSMUSG00000031813.8	Mvb12a	chr8	protein_coding	+	5163	3077	1140	1227	1375	1131	972	1116	688	1506	1187	1465	1349	1056	1239	1435	1457	902	1417	1198	864	1286	1264	1137	1090	1081	1197.48	1377	1172	1138	1103	0.85	-0.234	0.273387	0.998343	0.0319	0.0378
	ENSMUSG00000032047.5	Acat1	chr9	protein_coding	-	29860	3758	3498	2828	3696	2573	2775	3052	2497	4232	3547	5521	3874	3096	3802	3307	3916	2053	4047	3275	3136	3614	3778	4283	3129	3170	3459.1	3675	3125	3509	3527	0.85	-0.235	0.291603	0.998343	0.0354	0.032
	ENSMUSG00000034616.17	Ssh3	chr19	protein_coding	-	7512	6080	156	268	239	360	146	116	254	361	242	357	477	307	170	313	253	287	213	124	319	308	258	277	385	314	268.53	245	208	295	325	0.85	-0.234	0.49221	0.998343	0.0786	0.0842
	ENSMUSG00000035944.17	Ttc38	chr15	protein_coding	+	26516	3842	224	204	234	214	131	241	188	316	176	360	331	254	243	239	248	171	191	259	236	270	187	279	267	260	237.54	243	207	231	269	0.85	-0.235	0.426253	0.998343	0.0581	0.0915
	ENSMUSG00000038286.11	Bphl	chr13	protein_coding	+	36477	2945	350	454	440	350	347	363	202	389	278	393	386	325	380	531	466	279	506	390	254	332	296	305	312	333	365.31	459	392	294	317	0.85	-0.234	0.391597	0.998343	0.0509	0.0685
	ENSMUSG00000038880.13	Mrps34	chr17	protein_coding	+	2386	2064	355	257	318	280	232	289	113	188	163	216	227	144	386	301	337	223	338	310	142	161	174	168	183	147	239.13	341	290	159	166	0.85	-0.235	0.422395	0.998343	0.058	0.0913
	ENSMUSG00000039771.13	Polr2j	chr5	protein_coding	+	6316	1106	1232	1193	1411	1260	979	1086	578	1125	1025	1403	957	796	1339	1395	1495	1005	1428	1165	726	961	1092	1088	773	815	1106.84	1410	1199	926	892	0.85	-0.234	0.279634	0.998343	0.033	0.0388
	ENSMUSG00000040521.11	Tsfm	chr10	protein_coding	-	19268	2904	1132	972	1336	1119	937	896	566	848	713	955	939	786	1230	1137	1415	893	1366	961	711	724	759	741	758	805	958.46	1261	1073	731	768	0.85	-0.234	0.264785	0.998343	0.0308	0.0408
	ENSMUSG00000050552.8	Lamtor4	chr5	protein_coding	+	3916	1302	1478	1516	1833	1841	1240	1162	787	1470	1469	1807	1523	1137	1606	1773	1942	1469	1808	1247	988	1256	1565	1402	1230	1164	1454.14	1774	1508	1270	1265	0.85	-0.235	0.26439	0.998343	0.0312	0.0359
	ENSMUSG00000053070.5	Cfap300	chr9	protein_coding	-	21151	1592	295	349	394	260	312	294	192	330	319	360	403	258	321	408	417	207	455	315	241	282	340	279	326	264	321.31	382	326	288	290	0.85	-0.235	0.439648	0.998343	0.0631	0.0747
	ENSMUSG00000062963.10	Ufc1	chr1	protein_coding	-	6461	2070	3046	2839	3397	2636	2734	2431	1423	2331	1813	2804	2405	1828	3311	3320	3599	2103	3987	2609	1787	1991	1931	2175	1943	1871	2552.2	3410	2900	1903	1996	0.85	-0.235	0.264526	0.998343	0.0316	0.0325
	ENSMUSG00000000037.17	Scml2	chrX	protein_coding	+	175688	6397	142	64	94	101	56	109	112	88	65	146	127	102	154	75	100	81	82	117	141	75	69	113	103	104	101.11	110	93	95	107	0.849	-0.236	0.572964	0.998343	0.1155	0.1528
	ENSMUSG00000000392.17	Fap	chr2	protein_coding	-	73132	5662	1151	1072	1554	693	935	1501	1530	2269	1997	2469	2152	1649	1251	1254	1646	553	1364	1611	1921	1938	2127	1915	1738	1688	1583.84	1384	1176	1995	1780	0.849	-0.237	0.396041	0.998343	0.055	0.0352
	ENSMUSG00000001281.10	Itgb7	chr15	protein_coding	-	15949	2770	36	87	51	143	17	23	41	65	16	39	104	65	39	102	54	114	25	25	51	56	17	30	84	67	55.28	65	55	41	60	0.849	-0.236	0.713959	0.998343	0.2836	0.2021
	ENSMUSG00000005410.6	Mcm5	chr8	protein_coding	+	18870	3993	4742	3497	3900	4688	2749	3357	2905	3834	3028	4446	4450	3362	5154	4089	4132	3740	4009	3602	3648	3275	3225	3449	3594	3442	3779.98	4458	3784	3383	3495	0.849	-0.237	0.16194	0.998343	0.0204	0.0319
	ENSMUSG00000010376.15	Nedd8	chr14	protein_coding	-	9861	1261	6685	5499	6390	6027	4905	5050	3100	5481	6037	7442	4537	3594	7266	6431	6770	4809	7153	5419	3893	4681	6430	5773	3665	3680	5497.35	6822	5794	5001	4373	0.849	-0.236	0.307344	0.998343	0.0383	0.0328
	ENSMUSG00000014504.16	Srp19	chr18	protein_coding	+	5752	3630	3055	2730	3658	2709	2779	2429	1514	2880	3251	3341	2302	1958	3320	3193	3875	2161	4053	2606	1901	2460	3462	2592	1859	2005	2790.68	3463	2940	2608	2152	0.849	-0.237	0.344752	0.998343	0.0449	0.0323
	ENSMUSG00000017307.16	Acot8	chr2	protein_coding	-	12117	1997	271	290	237	270	197	233	152	271	209	309	235	206	295	339	251	215	287	250	191	231	223	240	190	211	243.57	295	251	215	214	0.849	-0.236	0.411824	0.998343	0.0553	0.0901
	ENSMUSG00000019054.13	Fis1	chr5	protein_coding	+	12959	1714	4620	4196	4897	4082	3719	3882	2293	4637	4861	5464	4112	3109	5021	4907	5188	3257	5423	4166	2879	3960	5177	4239	3321	3183	4226.88	5039	4282	4005	3581	0.849	-0.235	0.299387	0.998343	0.0368	0.0321
	ENSMUSG00000020526.12	Znhit3	chr11	protein_coding	-	5416	2136	653	516	716	567	616	385	292	411	527	516	303	298	710	603	759	452	898	413	367	351	561	400	245	305	505.39	691	588	426	317	0.849	-0.235	0.448643	0.998343	0.0677	0.0557
	ENSMUSG00000022553.16	Maf1	chr15	protein_coding	+	3086	2412	1532	1545	1849	1789	1293	1215	1083	1466	1199	1589	1703	1390	1665	1807	1959	1427	1886	1304	1360	1252	1277	1233	1376	1423	1497.32	1810	1539	1296	1344	0.849	-0.236	0.214483	0.998343	0.0253	0.0356
	ENSMUSG00000025436.12	Atp23	chr10	protein_coding	-	32928	4211	227	181	308	205	215	179	166	208	198	285	250	227	247	212	326	164	314	192	208	178	211	221	202	232	225.52	262	223	199	218	0.849	-0.237	0.464392	0.998343	0.0707	0.0949
	ENSMUSG00000026047.13	Poglut2	chr1	protein_coding	-	12262	3199	1326	1161	1446	1232	940	1236	1005	1324	1123	1603	1546	1226	1441	1358	1532	983	1371	1326	1262	1131	1196	1244	1249	1255	1278.94	1444	1227	1196	1249	0.849	-0.237	0.203746	0.998343	0.0241	0.0371
	ENSMUSG00000027165.16	B230118H07Rik	chr2	protein_coding	-	88751	4289	802	651	776	745	635	530	496	828	789	1203	672	542	872	761	822	594	926	569	623	707	840	933	543	555	728.8	818	696	723	677	0.849	-0.235	0.360705	0.998343	0.0462	0.0457
	ENSMUSG00000027420.13	Bfsp1	chr2	protein_coding	-	36645	2390	32	37	40	27	28	38	20	44	49	50	47	37	35	43	42	22	41	41	25	38	52	39	38	38	37.76	40	35	38	38	0.849	-0.237	0.628597	0.998343	0.1429	0.2369
	ENSMUSG00000027654.2	Fam83d	chr2	protein_coding	+	18544	3991	1420	791	1105	1199	794	912	911	957	694	1180	1028	876	1543	925	1171	957	1158	979	1144	817	739	915	830	897	1006.28	1213	1031	900	881	0.849	-0.235	0.305701	0.998343	0.0371	0.0401
	ENSMUSG00000028845.15	Tekt2	chr4	protein_coding	-	3567	1900	41	20	54	39	30	30	22	34	49	43	70	29	45	23	57	31	44	32	28	29	52	33	57	30	38.39	42	36	36	40	0.849	-0.236	0.650742	0.998343	0.1673	0.2352
	ENSMUSG00000030041.9	M1ap	chr6	protein_coding	+	83407	2212	47	48	47	64	32	33	24	58	76	80	45	50	51	56	50	51	47	35	30	50	81	62	36	51	50.03	52	44	54	50	0.849	-0.235	0.622925	0.998343	0.143	0.2114
	ENSMUSG00000031059.9	Ndufb11	chrX	protein_coding	-	2293	908	4355	3758	4540	3492	3987	3012	1982	3608	3856	5142	3037	2351	4733	4395	4810	2786	5814	3232	2489	3082	4107	3989	2453	2407	3691.39	4646	3944	3226	2950	0.849	-0.237	0.375797	0.998343	0.0512	0.0319
	ENSMUSG00000033544.6	Angptl1	chr1	protein_coding	+	22516	2841	41	13	61	31	38	25	45	80	22	87	66	41	45	15	65	25	55	27	57	68	23	67	53	42	45.2	42	36	49	54	0.849	-0.236	0.6856	0.998343	0.217	0.2203
	ENSMUSG00000033735.9	Spr	chr6	protein_coding	-	7590	3545	1994	1615	1740	2032	1278	1422	1028	1580	1183	1802	1592	1384	2167	1889	1843	1621	1864	1526	1291	1349	1260	1398	1286	1417	1575.94	1966	1670	1300	1367	0.849	-0.236	0.182236	0.998343	0.022	0.0352
	ENSMUSG00000033933.13	Vhl	chr6	protein_coding	+	7674	2997	1321	1228	1700	1198	1123	1287	1031	1681	1309	1684	1809	1405	1436	1436	1801	956	1638	1381	1295	1436	1394	1306	1461	1438	1414.83	1558	1325	1375	1402	0.849	-0.236	0.260185	0.998343	0.0307	0.0361
	ENSMUSG00000036086.16	Zranb3	chr1	protein_coding	-	148863	9079	424	403	473	468	279	407	424	551	487	669	675	468	461	471	501	373	407	437	532	471	519	519	545	479	476.28	478	406	507	514	0.849	-0.237	0.288573	0.998343	0.0333	0.0576
	ENSMUSG00000042155.3	Klhl23	chr2	protein_coding	+	14707	4925	769	678	682	697	554	593	681	894	679	997	967	746	836	793	723	556	808	636	855	764	723	773	781	764	750.98	784	667	781	773	0.849	-0.236	0.254051	0.998343	0.0293	0.0451
	ENSMUSG00000042505.6	Sdhaf3	chr6	protein_coding	+	86975	5095	260	346	342	258	326	199	139	211	248	317	249	148	283	405	362	206	475	214	175	180	264	246	201	152	263.48	350	298	206	200	0.849	-0.235	0.511595	0.998343	0.089	0.0855
	ENSMUSG00000042770.8	Hebp1	chr6	protein_coding	-	60500	3711	233	222	290	220	184	237	105	203	210	222	207	183	253	260	307	176	268	254	132	173	224	172	167	187	214.49	273	233	176	175	0.849	-0.236	0.451502	0.998343	0.0663	0.0981
	ENSMUSG00000051238.6	Swsap1	chr9	protein_coding	+	2509	1838	259	293	333	291	191	298	209	323	266	402	447	289	282	343	353	232	279	320	262	276	283	312	361	296	299.82	326	277	274	323	0.849	-0.236	0.378359	0.998343	0.0479	0.0782
	ENSMUSG00000054675.5	Tmem119	chr5	protein_coding	-	6787	2315	2814	2326	3397	1822	1878	3514	3115	4464	2805	5067	5399	4234	3059	2720	3599	1454	2739	3771	3912	3813	2987	3931	4361	4335	3389.92	3126	2655	3571	4209	0.849	-0.236	0.35313	0.998343	0.0463	0.032
	ENSMUSG00000056091.12	St3gal5	chr6	protein_coding	+	56979	2618	852	876	844	1269	537	574	614	743	678	774	1013	825	926	1024	894	1012	783	616	771	635	722	600	818	845	803.93	948	804	709	754	0.849	-0.237	0.296225	0.998343	0.0358	0.0438
	ENSMUSG00000068184.7	Ndufaf2	chr13	protein_coding	-	155908	2978	1195	1140	1433	1190	1103	904	529	1086	1281	1338	913	778	1299	1333	1518	949	1609	970	664	928	1364	1038	737	797	1100.52	1383	1176	985	857	0.849	-0.236	0.373899	0.998343	0.0498	0.0389
	ENSMUSG00000087679.2	Tmem250-ps	chr2	protein_coding	-	3707	2483	1407	1370	1433	1667	880	1242	1169	1562	1163	1709	2005	1472	1529	1602	1518	1330	1283	1333	1468	1334	1239	1326	1620	1507	1424.05	1550	1315	1347	1484	0.849	-0.236	0.183998	0.998343	0.022	0.0361
	ENSMUSG00000002996.17	Hbp1	chr12	protein_coding	-	24281	6167	1038	1251	1680	1029	1097	1202	982	1847	1456	1664	1582	1145	1128	1463	1780	821	1600	1290	1233	1578	1551	1291	1278	1172	1348.66	1457	1237	1454	1247	0.848	-0.238	0.316366	0.998343	0.0399	0.0366
	ENSMUSG00000007891.16	Ctsd	chr7	protein_coding	-	12127	2351	14581	21554	25322	23064	13080	18696	12443	33297	26242	25048	40256	30763	15848	25206	26827	18401	19075	20062	15625	28439	27949	19432	32517	31495	23406.2	22627	19179	24004	27815	0.848	-0.238	0.390933	0.998343	0.0556	0.0479
	ENSMUSG00000014243.5	Zswim7	chr11	protein_coding	-	14151	732	879	936	1001	601	948	729	420	803	791	842	670	520	955	1095	1060	479	1382	782	527	686	842	653	541	532	794.76	1037	881	685	575	0.848	-0.237	0.423798	0.998343	0.0621	0.044
	ENSMUSG00000018927.3	Ccl6	chr11	protein_coding	-	5205	1795	1899	1310	1751	1826	1455	974	1046	2288	2219	2091	1783	1380	2064	1532	1855	1457	2122	1045	1314	1954	2363	1622	1440	1413	1681.76	1817	1541	1877	1492	0.848	-0.239	0.348556	0.998343	0.046	0.0347
	ENSMUSG00000021182.16	Ccdc88c	chr12	protein_coding	-	117533	11386	5	11	14	12	1	15	22	25	25	45	53	42	5	13	15	10	1	16	28	21	27	35	43	43	21.38	11	9	25	40	0.848	-0.238	0.718103	0.998343	0.2156	0.2881
	ENSMUSG00000025747.12	Tyms	chr5	protein_coding	-	15415	6089	4090	2723	3646	2972	2944	2880	2186	3048	3332	4171	2817	1967	4445	3184	3863	2371	4293	3090	2745	2603	3549	3236	2275	2014	3139.11	3831	3251	2966	2508	0.848	-0.237	0.317767	0.998343	0.0403	0.032
	ENSMUSG00000026172.12	Bcs1l	chr1	protein_coding	+	4154	2192	577	400	578	631	355	399	433	563	412	618	539	441	627	468	612	503	518	428	544	481	439	479	435	451	498.85	569	483	488	455	0.848	-0.237	0.304094	0.998343	0.0362	0.0561
	ENSMUSG00000026594.14	Ralgps2	chr1	protein_coding	-	135460	12085	254	239	258	302	211	145	190	224	164	338	301	225	276	279	273	241	308	156	239	191	175	262	243	230	239.45	276	235	202	245	0.848	-0.238	0.439793	0.998343	0.0641	0.0911
	ENSMUSG00000027387.11	Zc3h8	chr2	protein_coding	-	17809	1624	256	221	297	270	199	203	189	245	295	247	315	251	278	258	315	215	290	218	237	209	314	192	254	257	253.22	284	241	253	234	0.848	-0.238	0.426353	0.998343	0.0604	0.0878
	ENSMUSG00000028743.7	Akr7a5	chr4	protein_coding	+	7682	1793	900	995	1070	993	775	800	566	1004	637	1014	1193	808	978	1164	1134	792	1130	858	711	858	678	787	964	827	906.71	1092	927	749	859	0.848	-0.238	0.256553	0.998343	0.0306	0.0416
	ENSMUSG00000029915.14	Clec5a	chr6	protein_coding	-	10927	3840	131	32	133	73	67	109	76	62	161	143	128	93	142	37	141	58	98	117	95	53	171	111	103	95	101.92	107	91	106	103	0.848	-0.238	0.645446	0.998343	0.181	0.1522
	ENSMUSG00000033488.11	Cryzl2	chr1	protein_coding	+	34061	2534	79	122	70	139	58	56	71	86	124	97	116	115	86	143	74	111	85	60	89	73	132	75	94	118	94.97	101	85	98	96	0.848	-0.239	0.577045	0.998343	0.1203	0.1578
	ENSMUSG00000033751.5	Gadd45gip1	chr8	protein_coding	+	3960	2494	587	525	574	474	513	424	261	439	328	427	444	311	638	614	608	378	748	455	328	375	349	331	359	318	458.47	620	527	351	336	0.848	-0.239	0.359921	0.998343	0.0469	0.0591
	ENSMUSG00000034800.15	Zfp661	chr2	protein_coding	-	12432	5165	154	104	165	189	75	123	162	255	195	258	232	160	167	122	175	151	109	132	203	218	208	200	187	164	169.69	155	131	210	184	0.848	-0.238	0.458144	0.998343	0.0664	0.1137
	ENSMUSG00000037474.13	Dtl	chr1	protein_coding	-	38188	13709	1197	1147	1241	1267	829	1061	880	1324	1018	1275	1340	1174	1301	1341	1315	1011	1209	1139	1105	1131	1084	989	1082	1202	1159.08	1319	1120	1107	1091	0.848	-0.238	0.18583	0.998343	0.0223	0.0382
	ENSMUSG00000043051.17	Disc1	chr8	protein_coding	+	207663	3804	26	57	44	51	10	59	35	58	42	86	71	72	28	67	47	41	15	63	44	50	45	67	57	74	49.68	47	40	46	66	0.848	-0.238	0.647644	0.998343	0.172	0.2115
	ENSMUSG00000049036.7	Tmem121	chr12	protein_coding	+	3593	1574	389	277	304	419	165	307	283	349	299	497	413	331	423	324	322	334	241	329	355	298	318	386	334	339	333.59	356	301	324	353	0.848	-0.238	0.365296	0.998343	0.0463	0.0727
	ENSMUSG00000068205.14	Macrod2	chr2	protein_coding	+	1997657	10308	200	227	315	177	212	228	179	261	262	390	267	206	217	265	334	141	309	245	225	223	279	303	216	211	247.29	272	232	242	243	0.848	-0.239	0.47456	0.998343	0.0757	0.0892
	ENSMUSG00000074826.10	Gm10767	chr13	protein_coding	+	4322	2274	41	14	32	45	10	27	12	40	52	49	41	44	45	16	34	36	15	29	15	34	55	38	33	45	32.92	32	27	35	39	0.848	-0.238	0.682088	0.998343	0.2082	0.2483
	ENSMUSG00000010054.4	Tusc2	chr9	protein_coding	+	2857	1785	676	616	745	825	417	591	500	697	615	978	862	708	735	720	789	658	608	634	628	595	655	759	696	725	683.58	748	633	626	727	0.847	-0.239	0.219629	0.998343	0.0258	0.0472
	ENSMUSG00000012422.14	Tmem167	chr13	protein_coding	+	54784	10807	4118	4031	4173	3351	3792	3101	2679	4156	4213	4579	3447	2361	4476	4714	4421	2674	5530	3328	3364	3550	4487	3552	2784	2417	3774.69	4537	3844	3800	2918	0.847	-0.24	0.312407	0.998343	0.0404	0.0319
	ENSMUSG00000019659.8	Ccdc12	chr9	protein_coding	+	55103	2694	2188	1794	2151	1937	1669	1631	974	1854	1878	2102	1647	1598	2378	2098	2279	1545	2434	1750	1223	1583	2000	1631	1330	1636	1824.02	2252	1910	1602	1532	0.847	-0.239	0.271815	0.998343	0.0334	0.0342
	ENSMUSG00000019795.17	Pcmt1	chr10	protein_coding	-	51763	4718	3697	3051	3771	3680	2624	2842	2411	3536	3296	5090	3367	2543	4018	3568	3995	2936	3827	3050	3028	3020	3510	3949	2720	2604	3351.96	3860	3271	3186	3091	0.847	-0.24	0.217699	0.998343	0.0269	0.032
	ENSMUSG00000019838.11	Slc16a10	chr10	protein_coding	-	108726	7356	70	88	87	86	57	73	74	93	86	141	202	112	76	103	92	69	83	78	93	79	92	109	163	115	96.03	90	77	88	129	0.847	-0.24	0.524623	0.998343	0.0892	0.1567
	ENSMUSG00000020803.3	Txndc17	chr11	protein_coding	+	2468	1324	7218	6996	7765	6750	6589	5181	2851	4986	5722	6340	4555	3467	7845	8181	8226	5385	9609	5560	3580	4258	6094	4918	3679	3549	5907.22	8084	6851	4644	4049	0.847	-0.239	0.326811	0.998343	0.0427	0.0331
	ENSMUSG00000021124.13	Vti1b	chr12	protein_coding	-	16650	1612	4357	3708	4482	3564	3677	3271	2100	3674	3592	4321	3277	2347	4736	4336	4748	2843	5362	3510	2637	3138	3826	3352	2647	2403	3628.2	4607	3905	3200	2801	0.847	-0.239	0.289975	0.998343	0.0365	0.0319
	ENSMUSG00000021716.14	Srek1ip1	chr13	protein_coding	+	46790	3254	770	714	927	813	591	690	511	899	845	871	853	655	837	835	982	649	862	740	642	768	900	676	689	671	770.8	885	750	770	679	0.847	-0.24	0.252558	0.998343	0.0302	0.0446
	ENSMUSG00000022787.10	Wdr53	chr16	protein_coding	+	9856	1523	355	356	409	412	264	311	217	405	374	460	395	322	386	416	433	329	385	334	273	346	398	357	319	330	358.77	412	349	339	335	0.847	-0.24	0.3354	0.998343	0.0417	0.0693
	ENSMUSG00000027323.10	Rad51	chr2	protein_coding	+	34652	6649	1474	1254	1425	1589	961	1128	1024	1294	991	1676	1494	1097	1602	1466	1510	1268	1401	1210	1286	1105	1055	1300	1207	1123	1294.54	1526	1293	1149	1210	0.847	-0.239	0.182801	0.998343	0.0225	0.037
	ENSMUSG00000027570.15	Col9a3	chr2	protein_coding	+	24399	3853	45	103	85	122	48	48	51	109	85	95	154	114	49	120	90	97	70	52	64	93	91	74	124	117	86.73	86	73	83	105	0.847	-0.239	0.591028	0.998343	0.1288	0.1648
	ENSMUSG00000028756.12	Pink1	chr4	protein_coding	-	12898	2673	1532	1798	1767	1698	1275	1460	1299	1856	1384	2670	2206	1558	1665	2103	1872	1355	1859	1567	1631	1585	1474	2071	1782	1595	1713.27	1880	1594	1563	1816	0.847	-0.239	0.211283	0.998343	0.0258	0.0346
	ENSMUSG00000030584.14	Dpf1	chr7	protein_coding	+	14292	5376	255	159	231	261	141	173	146	208	172	213	219	204	277	186	245	208	206	186	183	178	183	165	177	209	200.21	236	200	181	184	0.847	-0.24	0.423886	0.998343	0.0599	0.1025
	ENSMUSG00000031145.15	Prickle3	chrX	protein_coding	+	10926	4902	251	170	232	271	139	176	210	318	183	317	376	260	273	199	246	216	203	189	264	272	195	246	304	266	239.27	239	203	244	272	0.847	-0.239	0.414109	0.998343	0.0567	0.0911
	ENSMUSG00000033917.15	Gde1	chr7	protein_coding	-	17233	1692	2530	2209	2377	2681	1655	1959	1912	3046	2598	3978	2785	2212	2750	2583	2518	2139	2413	2102	2401	2602	2767	3086	2250	2265	2489.65	2617	2218	2590	2534	0.847	-0.239	0.191911	0.998343	0.0237	0.0326
	ENSMUSG00000040112.9	Mrps35	chr6	protein_coding	+	31227	8631	1006	986	1213	914	899	892	527	914	783	906	964	771	1093	1153	1285	729	1311	957	662	781	834	703	779	789	923.02	1177	999	759	757	0.847	-0.239	0.287905	0.998343	0.0354	0.0414
	ENSMUSG00000040714.14	Klc3	chr7	protein_coding	-	9667	2647	166	164	255	145	165	177	118	177	175	140	212	204	180	192	270	116	241	190	148	151	186	109	171	209	180.25	214	182	162	163	0.847	-0.24	0.510466	0.998343	0.0903	0.1098
	ENSMUSG00000041132.11	N4bp2l1	chr5	protein_coding	-	25544	3813	50	45	59	43	48	38	36	67	46	44	78	63	54	53	63	34	70	41	45	57	49	34	63	64	52.3	57	48	50	54	0.847	-0.24	0.605011	0.998343	0.134	0.208
	ENSMUSG00000054072.12	Iigp1	chr18	protein_coding	+	16607	5823	22	44	42	5	40	38	37	101	69	119	55	88	24	51	44	4	58	41	46	86	73	92	44	90	54.67	40	34	68	75	0.847	-0.24	0.712743	0.998343	0.2746	0.2037
	ENSMUSG00000056220.14	Pla2g4a	chr1	protein_coding	-	131672	6391	3914	3543	4326	3310	3242	3381	2759	4594	4254	5727	4317	3301	4254	4143	4583	2641	4728	3628	3465	3924	4531	4443	3487	3380	3933.8	4327	3666	3973	3770	0.847	-0.24	0.252086	0.998343	0.0313	0.032
	ENSMUSG00000057880.12	Abat	chr16	protein_coding	+	108139	7748	203	396	338	346	184	314	271	496	324	505	599	470	221	463	358	276	268	337	340	424	345	392	484	481	365.75	347	294	370	452	0.847	-0.24	0.401554	0.998343	0.0556	0.0684
	ENSMUSG00000058298.10	Mcm9	chr10	protein_coding	-	94124	9113	286	368	398	400	190	361	301	445	283	440	495	363	311	430	422	319	277	387	378	380	301	341	400	372	359.89	388	328	353	371	0.847	-0.24	0.354524	0.998343	0.0452	0.0691
	ENSMUSG00000059518.14	Znhit1	chr5	protein_coding	-	5857	1860	2107	1572	2139	1581	1773	1467	790	1535	1331	1856	1452	1048	2290	1838	2266	1261	2586	1574	992	1311	1418	1440	1173	1073	1601.83	2131	1807	1240	1229	0.847	-0.24	0.330104	0.998343	0.0431	0.0351
	ENSMUSG00000063172.13	Hspb11	chr4	protein_coding	+	26345	2071	1067	1048	1153	719	1152	752	422	705	721	826	585	389	1160	1226	1222	574	1680	807	530	602	768	641	473	398	839.91	1203	1020	633	504	0.847	-0.239	0.438962	0.998343	0.0678	0.043
	ENSMUSG00000063576.12	Klhdc3	chr17	protein_coding	-	6364	2593	1988	1843	2271	2048	1297	2024	1668	2411	1915	2527	2849	2238	2161	2155	2406	1634	1891	2172	2095	2059	2040	1960	2301	2291	2097.13	2241	1899	2065	2184	0.847	-0.239	0.175051	0.998343	0.0218	0.0334
	ENSMUSG00000063882.12	Uqcrh	chr4	protein_coding	-	8106	1237	9128	8615	10057	7526	8853	6573	3145	6624	8111	8245	5242	4184	9921	10075	10655	6004	12910	7053	3949	5657	8639	6396	4234	4284	7481.5	10217	8656	6082	4971	0.847	-0.239	0.409489	0.998343	0.0605	0.0345
	ENSMUSG00000065990.12	Aurkaip1	chr4	protein_coding	+	1858	1766	2509	2394	3082	2320	2315	2077	1172	2312	2476	3051	2050	1683	2727	2800	3265	1851	3376	2229	1472	1975	2637	2367	1656	1723	2339.73	2931	2485	2028	1915	0.847	-0.239	0.336398	0.998343	0.044	0.0329
	ENSMUSG00000066042.4	Med18	chr4	protein_coding	-	5190	1998	308	304	333	378	199	272	169	195	281	253	298	270	335	356	353	302	290	292	212	167	299	196	241	276	276.51	348	295	226	238	0.847	-0.239	0.412567	0.998343	0.0577	0.0827
	ENSMUSG00000098132.1	Rassf10	chr7	protein_coding	+	3495	3496	15	123	20	135	9	29	21	57	54	31	81	29	16	144	21	108	13	31	26	49	58	24	65	30	48.75	60	51	44	40	0.847	-0.239	0.75762	0.998343	0.4163	0.2131
	ENSMUSG00000000171.5	Sdhd	chr9	protein_coding	-	7455	1231	5675	5036	5773	4914	4625	4394	3096	5102	5330	5943	4532	3507	6168	5889	6116	3921	6745	4715	3888	4358	5677	4611	3661	3590	4944.78	6058	5127	4641	3954	0.846	-0.241	0.260606	0.998343	0.0329	0.0324
	ENSMUSG00000001313.12	Rnd2	chr11	protein_coding	+	6854	1990	391	500	493	386	369	422	168	341	260	338	358	312	425	585	522	308	538	453	211	291	277	262	289	319	373.4	511	433	260	290	0.846	-0.241	0.375557	0.998343	0.051	0.0675
	ENSMUSG00000002635.11	Pdcd2l	chr7	protein_coding	-	12162	1549	735	612	770	641	585	570	332	645	476	689	641	399	799	716	816	511	853	612	417	551	507	535	518	408	603.5	777	659	492	487	0.846	-0.241	0.315148	0.998343	0.0399	0.0503
	ENSMUSG00000004032.10	Gstm5	chr3	protein_coding	+	2865	1278	1526	1457	1775	1408	1364	1238	990	1471	1600	2160	1464	1000	1659	1704	1880	1123	1989	1328	1243	1256	1704	1676	1183	1024	1480.79	1748	1480	1401	1294	0.846	-0.241	0.316392	0.998343	0.041	0.0357
	ENSMUSG00000012405.16	Rpl15	chr14	protein_coding	-	3568	2473	12201	10595	13029	8890	11135	9379	5257	8988	8878	9992	7728	5494	13261	12390	13803	7093	16238	10064	6602	7677	9455	7752	6242	5625	9683.49	13151	11132	7911	6540	0.846	-0.241	0.344345	0.998343	0.0466	0.0367
	ENSMUSG00000015994.10	Fnta	chr8	protein_coding	-	16928	3012	3957	3830	4442	3681	3513	3132	2475	3841	3186	4403	3950	3055	4301	4479	4706	2937	5123	3361	3108	3281	3393	3416	3191	3128	3701.85	4495	3807	3261	3245	0.846	-0.241	0.218652	0.998343	0.0273	0.0319
	ENSMUSG00000016495.12	Plgrkt	chr19	protein_coding	-	18791	3799	1415	1581	1756	1181	1522	1196	840	1479	1610	1574	1335	1118	1538	1849	1860	942	2220	1283	1055	1263	1715	1221	1078	1145	1430.76	1749	1482	1344	1148	0.846	-0.241	0.362442	0.998343	0.0498	0.036
	ENSMUSG00000018442.13	Derl2	chr11	protein_coding	-	12677	8049	2179	1898	2527	2264	1665	1788	1406	2340	2060	2666	2430	1708	2368	2220	2677	1806	2428	1919	1766	1999	2194	2068	1963	1749	2096.33	2422	2051	1986	1927	0.846	-0.241	0.192228	0.998343	0.024	0.0334
	ENSMUSG00000020265.16	Sumo3	chr10	protein_coding	+	12234	3660	5422	4644	5584	4471	4238	4511	2992	5223	4109	5771	4988	3748	5893	5431	5916	3567	6180	4841	3757	4461	4376	4477	4029	3837	4730.45	5747	4863	4198	4114	0.846	-0.242	0.220692	0.998343	0.0278	0.0323
	ENSMUSG00000021418.15	Rpp40	chr13	protein_coding	-	12887	6540	327	178	255	220	239	172	146	215	225	277	167	141	355	208	270	176	349	185	183	184	240	215	135	144	220.26	278	237	202	165	0.846	-0.241	0.497236	0.998343	0.086	0.0964
	ENSMUSG00000024902.5	Mrpl11	chr19	protein_coding	+	4852	3229	1675	1415	1722	1485	1352	1240	780	1361	1382	1481	1144	893	1821	1655	1824	1185	1972	1331	979	1162	1472	1149	924	914	1365.64	1767	1496	1204	996	0.846	-0.242	0.273337	0.998343	0.0344	0.0365
	ENSMUSG00000025766.14	D3Ertd751e	chr3	protein_coding	+	60709	5813	205	151	158	197	144	106	165	210	224	308	243	136	223	177	167	157	210	114	207	179	239	239	196	139	187.27	189	160	208	191	0.846	-0.241	0.481282	0.998343	0.0781	0.107
	ENSMUSG00000027274.16	Mkks	chr2	protein_coding	-	17609	3227	337	357	443	356	294	326	302	442	457	436	365	330	366	417	469	284	429	350	379	378	487	338	295	338	377.51	417	354	415	324	0.846	-0.242	0.345765	0.998343	0.0444	0.067
	ENSMUSG00000029790.16	Cep41	chr6	protein_coding	-	40292	4979	331	331	263	362	194	275	281	302	293	392	365	240	360	387	279	289	283	295	353	258	312	304	295	246	304.98	342	289	308	282	0.846	-0.242	0.370535	0.998343	0.049	0.0773
	ENSMUSG00000030551.14	Nr2f2	chr7	protein_coding	-	14791	8625	2431	2101	2506	3175	1214	2101	2560	2838	1986	3840	4277	3072	2642	2457	2655	2533	1770	2255	3215	2424	2115	2979	3455	3145	2637.07	2585	2186	2585	3193	0.846	-0.241	0.224369	0.998343	0.0278	0.0324
	ENSMUSG00000030560.17	Ctsc	chr7	protein_coding	+	32803	5808	3154	4915	6530	3549	3651	5088	3666	7950	7553	6689	9281	7117	3428	5748	6918	2832	5324	5460	4604	6790	8044	5189	7497	7286	5759.96	5365	4539	6479	6657	0.846	-0.242	0.397918	0.998343	0.0585	0.033
	ENSMUSG00000031595.9	Pdgfrl	chr8	protein_coding	+	64573	3126	619	756	958	436	689	772	459	930	727	890	1022	836	673	884	1015	348	1005	828	576	794	774	690	826	856	772.47	857	727	715	791	0.846	-0.241	0.42555	0.998343	0.0642	0.0445
	ENSMUSG00000031839.7	Hsbp1	chr8	protein_coding	+	4434	1861	6389	6431	7300	5436	6055	5237	2948	5586	5285	6324	5162	3975	6944	7521	7734	4337	8830	5620	3702	4771	5629	4906	4170	4070	5686.01	7400	6262	4701	4382	0.846	-0.241	0.302087	0.998343	0.0392	0.0329
	ENSMUSG00000036114.3	Rpp25l	chr4	protein_coding	-	1501	856	854	660	970	889	631	635	513	941	687	1053	847	702	928	772	1028	709	920	681	644	804	732	817	684	719	786.49	909	770	727	740	0.846	-0.241	0.255903	0.998343	0.0311	0.0442
	ENSMUSG00000036835.7	Psenen	chr7	protein_coding	-	1764	1275	625	559	655	627	484	477	283	595	582	760	533	421	679	654	694	500	706	512	355	508	620	590	431	431	556.62	676	573	494	484	0.846	-0.241	0.345838	0.998343	0.0452	0.0526
	ENSMUSG00000037280.12	Galnt6	chr15	protein_coding	-	37563	3871	118	219	192	238	113	132	189	367	365	297	426	318	128	256	203	190	165	142	237	313	389	230	344	326	243.64	196	166	313	300	0.846	-0.242	0.470742	0.998343	0.0747	0.0899
	ENSMUSG00000053329.7	Gatd3a	chr10	protein_coding	-	7716	2527	1083	858	1107	970	798	842	742	960	690	1326	1200	808	1177	1003	1173	774	1164	904	932	820	735	1029	969	827	958.85	1118	947	829	942	0.846	-0.241	0.257868	0.998343	0.0317	0.0408
	ENSMUSG00000054455.5	Vapb	chr2	protein_coding	+	46828	7134	6197	5163	6462	5964	4574	4831	3200	4568	3813	5301	5210	4151	6736	6038	6846	4758	6670	5184	4018	3901	4061	4112	4208	4250	5065.27	6540	5537	3993	4190	0.846	-0.24	0.169947	0.998343	0.0219	0.0325
	ENSMUSG00000063052.9	Lrrc40	chr3	protein_coding	+	31825	4771	1543	1294	1460	1409	1076	1230	1171	1701	1578	1975	1462	1217	1677	1513	1547	1124	1569	1320	1470	1453	1681	1532	1181	1246	1442.77	1579	1338	1535	1320	0.846	-0.241	0.212189	0.998343	0.026	0.036
	ENSMUSG00000074649.6	BC029722	chr2	protein_coding	-	1696	1615	726	746	697	784	563	547	465	682	489	735	788	588	789	872	738	626	821	587	584	582	521	570	637	602	660.78	800	678	562	603	0.846	-0.241	0.250838	0.998343	0.0302	0.048
	ENSMUSG00000001105.15	Ift20	chr11	protein_coding	+	5376	1525	3964	4256	4828	2604	4233	3654	1666	3757	4398	3546	3183	2365	4308	4977	5115	2078	6173	3921	2092	3209	4684	2751	2571	2421	3691.68	4800	4057	3328	2581	0.845	-0.243	0.424981	0.998343	0.0666	0.0319
	ENSMUSG00000004263.15	Atn1	chr6	protein_coding	-	13980	4600	168	190	168	248	90	150	173	236	156	280	338	198	183	222	178	198	131	161	217	202	166	217	273	203	195.9	194	163	195	231	0.845	-0.244	0.436861	0.998343	0.0648	0.1038
	ENSMUSG00000020311.17	Erlec1	chr11	protein_coding	-	23561	3260	1874	2599	3257	2126	2005	2416	1777	3006	2684	2610	3501	2581	2037	3039	3451	1696	2924	2593	2231	2567	2859	2025	2828	2642	2574.33	2842	2404	2552	2498	0.845	-0.242	0.307343	0.998343	0.0401	0.0325
	ENSMUSG00000020319.9	Wdpcp	chr11	protein_coding	+	326754	5934	207	231	232	289	158	154	246	304	275	441	320	230	225	270	246	231	230	165	309	260	293	342	258	235	255.39	247	209	287	278	0.845	-0.243	0.41119	0.998343	0.0579	0.0872
	ENSMUSG00000020471.11	Pold2	chr11	protein_coding	-	6112	1896	1361	1063	1349	1219	916	1121	889	1257	873	1507	1360	1066	1479	1243	1429	973	1336	1203	1116	1074	930	1169	1099	1091	1178.46	1384	1171	1040	1120	0.845	-0.243	0.200968	0.998343	0.0252	0.038
	ENSMUSG00000020840.10	Blmh	chr11	protein_coding	+	62570	5891	3167	2451	3249	2299	2464	2629	2015	3292	2359	4140	3205	2461	3442	2866	3442	1834	3593	2821	2530	2812	2512	3212	2589	2520	2847.81	3250	2749	2618	2774	0.845	-0.242	0.268961	0.998343	0.0342	0.0322
	ENSMUSG00000026494.12	Kif26b	chr1	protein_coding	+	410075	14696	1028	1812	2040	970	971	2211	1723	2650	1761	2368	3658	3141	1117	2119	2161	774	1416	2373	2164	2263	1876	1837	2955	3216	2022.51	1799	1521	2101	2669	0.845	-0.243	0.455001	0.998343	0.0754	0.0336
	ENSMUSG00000028576.12	Ift74	chr4	protein_coding	+	78738	2656	1423	1336	1453	1290	1267	985	1154	1425	1544	1914	1303	952	1547	1562	1539	1029	1848	1057	1449	1217	1644	1485	1052	975	1367.07	1549	1311	1437	1171	0.845	-0.243	0.310825	0.998343	0.0405	0.0365
	ENSMUSG00000034566.10	Atp5h	chr11	protein_coding	-	4273	1465	7223	6183	7863	5871	6290	5523	3248	6117	6730	7891	5372	4010	7851	7231	8330	4684	9173	5927	4079	5224	7168	6122	4339	4105	6186	7804	6595	5490	4855	0.845	-0.243	0.33785	0.998343	0.0462	0.0333
	ENSMUSG00000040699.13	Limd2	chr11	protein_coding	-	4604	3707	3530	3308	4140	2897	2966	3338	2099	2711	2488	2894	3552	2664	3837	3868	4386	2311	4325	3582	2636	2315	2650	2245	2869	2727	3146.04	4030	3406	2534	2614	0.845	-0.244	0.244354	0.998343	0.0312	0.032
	ENSMUSG00000045975.8	C2cd2	chr16	protein_coding	-	107389	7767	835	522	678	791	386	648	727	899	816	1158	1024	817	908	610	718	631	563	695	913	768	869	898	827	836	769.78	745	630	850	854	0.845	-0.242	0.251425	0.998343	0.0306	0.0446
	ENSMUSG00000050103.18	Agmo	chr12	protein_coding	+	340561	6397	46	64	96	32	56	80	75	169	82	141	135	119	50	75	102	26	82	86	94	144	87	109	109	122	90.48	76	65	108	113	0.845	-0.243	0.608408	0.998343	0.1466	0.1615
	ENSMUSG00000052962.3	Mrpl35	chr6	protein_coding	-	13972	4171	1362	1096	1165	1179	1026	879	858	1303	1543	1661	1053	874	1480	1282	1234	941	1496	943	1077	1113	1643	1289	851	895	1187	1332	1127	1278	1012	0.845	-0.243	0.318639	0.998343	0.0419	0.0379
	ENSMUSG00000053178.5	Mterf1b	chr5	protein_coding	+	5284	1368	25	9	39	27	11	27	21	49	34	31	40	30	27	11	41	22	16	29	26	42	36	24	32	31	28.09	26	22	35	29	0.845	-0.243	0.665657	0.998343	0.1857	0.2635
	ENSMUSG00000059355.13	Wdr83os	chr8	protein_coding	+	1599	1031	1067	920	978	976	877	664	527	824	636	935	775	576	1160	1076	1036	779	1279	713	662	704	677	725	626	590	835.49	1091	924	681	647	0.845	-0.243	0.288231	0.998343	0.0365	0.0431
	ENSMUSG00000074749.10	Kiz	chr2	protein_coding	+	114233	2278	409	372	455	446	271	373	416	654	625	749	457	396	445	435	482	356	395	400	522	559	666	581	369	405	467.93	454	384	582	452	0.845	-0.243	0.321016	0.998343	0.0405	0.0583
	ENSMUSG00000074863.5	Platr25	chr13	protein_coding	-	88925	6180	289	256	257	291	210	197	260	279	379	352	345	233	314	299	272	232	306	211	326	238	404	273	279	239	282.86	295	250	323	264	0.845	-0.243	0.404734	0.998343	0.0574	0.0814
	ENSMUSG00000079317.10	Trappc2	chrX	protein_coding	+	12566	3643	311	412	269	407	252	225	242	329	375	417	314	210	338	482	285	325	367	241	304	281	399	324	254	215	317.91	368	311	328	264	0.845	-0.243	0.417718	0.998343	0.0617	0.0752
	ENSMUSG00000091931.5	Gon7	chr12	protein_coding	-	4528	1417	162	129	163	165	116	114	112	158	96	157	127	86	176	151	173	132	169	122	141	135	102	122	103	88	134.42	167	141	126	104	0.845	-0.244	0.474845	0.998343	0.0765	0.131
	ENSMUSG00000026134.11	Prim2	chr1	protein_coding	-	215985	5938	1590	1426	1804	1737	1243	1196	1120	1671	1717	2231	1503	1231	1728	1668	1911	1386	1813	1283	1406	1427	1829	1731	1214	1260	1554.69	1769	1494	1554	1402	0.844	-0.245	0.239378	0.998343	0.0305	0.0353
	ENSMUSG00000026966.6	Ssna1	chr2	protein_coding	-	1399	1276	2563	2257	2593	2363	2008	1943	1324	2294	2251	2905	1865	1442	2786	2639	2747	1885	2928	2085	1663	1959	2397	2254	1506	1476	2193.87	2724	2299	2006	1745	0.844	-0.245	0.268198	0.998343	0.0349	0.0331
	ENSMUSG00000027175.10	Tcp11l1	chr2	protein_coding	-	54881	6877	411	321	357	530	200	276	315	308	248	530	312	370	447	375	378	423	292	296	396	263	264	411	252	379	347.98	400	337	308	347	0.844	-0.245	0.394803	0.998343	0.0568	0.0707
	ENSMUSG00000027569.15	Mrgbp	chr2	protein_coding	+	5000	3499	633	663	744	806	455	554	489	788	702	856	988	648	688	775	788	643	664	594	614	673	748	664	798	663	692.74	750	634	678	708	0.844	-0.244	0.228926	0.998343	0.0281	0.0469
	ENSMUSG00000030298.10	Sec13	chr6	protein_coding	-	12681	3184	11648	11711	13789	9632	10701	10506	5922	11605	11025	12212	10172	8252	12660	13695	14608	7685	15605	11274	7437	9912	11742	9474	8216	8448	10896.4	13654	11521	9697	8713	0.844	-0.245	0.307081	0.998343	0.0414	0.0379
	ENSMUSG00000033313.11	Fbxl8	chr8	protein_coding	+	4678	2103	344	315	304	369	180	317	279	394	293	487	554	425	374	368	322	294	262	340	350	337	312	378	447	435	351.73	355	299	333	420	0.844	-0.245	0.321858	0.998343	0.0406	0.0702
	ENSMUSG00000035376.10	Hacd2	chr16	protein_coding	+	86749	3749	441	520	594	431	399	491	329	506	416	536	550	319	479	608	629	344	582	527	413	432	443	416	444	327	470.36	572	484	429	396	0.844	-0.244	0.340965	0.998343	0.0452	0.0581
	ENSMUSG00000035790.15	Cep19	chr16	protein_coding	+	8269	1751	595	526	588	583	464	421	452	603	488	779	628	504	647	615	623	465	677	452	568	515	520	604	507	516	559.02	628	531	534	542	0.844	-0.245	0.283438	0.998343	0.0357	0.0525
	ENSMUSG00000037826.5	Ppm1k	chr6	protein_coding	-	28966	6022	121	105	142	122	72	130	142	154	160	192	197	190	132	123	150	97	105	139	178	132	170	149	159	195	144.12	135	114	160	168	0.844	-0.245	0.470833	0.998343	0.074	0.1256
	ENSMUSG00000038903.13	Ccdc68	chr18	protein_coding	+	44058	2440	86	107	131	49	128	73	41	78	121	101	105	86	93	125	139	39	187	78	51	67	129	78	85	88	96.64	119	101	82	84	0.844	-0.245	0.629551	0.998343	0.1758	0.1569
	ENSMUSG00000040856.17	Dlk1	chr12	protein_coding	+	10513	5657	183	167	74	345	38	61	75	89	79	109	113	79	199	195	78	275	55	65	94	76	84	85	91	81	114.98	157	132	85	86	0.844	-0.245	0.64259	0.998343	0.1932	0.1425
	ENSMUSG00000043398.5	Gpr135	chr12	protein_coding	-	3149	3150	48	52	90	74	35	61	90	145	110	157	162	122	52	61	95	59	51	65	113	124	117	122	131	125	92.95	69	58	118	126	0.844	-0.244	0.531506	0.998343	0.093	0.1591
	ENSMUSG00000051730.15	Mettl5	chr2	protein_coding	-	14417	2437	510	434	622	374	498	404	242	400	377	464	456	302	554	508	659	298	726	434	304	342	402	360	368	309	438.62	574	486	349	346	0.844	-0.244	0.403308	0.998343	0.0591	0.0608
	ENSMUSG00000074922.1	Fam122a	chr19	protein_coding	-	854	855	602	728	754	704	479	640	353	542	517	582	719	570	654	851	799	562	699	687	443	463	551	452	581	584	610.34	768	649	486	539	0.844	-0.244	0.274292	0.998343	0.0344	0.05
	ENSMUSG00000006289.14	Osgep	chr14	protein_coding	-	18415	4933	1225	1272	1591	982	1204	1179	783	1461	1239	1506	1332	1108	1331	1487	1686	783	1756	1265	983	1248	1320	1168	1076	1134	1269.85	1501	1268	1184	1126	0.843	-0.246	0.31187	0.998343	0.0417	0.0372
	ENSMUSG00000020308.7	Tpgs1	chr10	protein_coding	+	6758	1402	1162	968	1340	1001	843	1109	694	1331	937	1709	1343	1014	1263	1132	1420	799	1229	1190	871	1137	998	1326	1085	1038	1123.97	1272	1073	1002	1150	0.843	-0.247	0.246828	0.998343	0.0318	0.0386
	ENSMUSG00000021131.14	Erh	chr12	protein_coding	-	10319	2618	1099	868	1077	832	963	711	390	638	683	820	620	515	1195	1015	1141	664	1404	763	490	545	727	636	501	527	800.66	1117	944	587	555	0.843	-0.246	0.353146	0.998343	0.0493	0.0439
	ENSMUSG00000021774.13	Ube2e1	chr14	protein_coding	-	49137	4457	1410	1470	1816	1485	1249	1271	801	1281	1246	1577	1209	974	1533	1719	1924	1185	1821	1364	1006	1094	1327	1223	977	997	1347.48	1725	1457	1142	1066	0.843	-0.246	0.237192	0.998343	0.0304	0.0366
	ENSMUSG00000021900.10	Btd	chr14	protein_coding	+	27551	2353	808	714	905	889	516	737	754	889	730	1266	1090	816	878	835	959	709	752	791	947	759	777	982	880	835	842.18	891	751	828	899	0.843	-0.247	0.209106	0.998343	0.0264	0.0429
	ENSMUSG00000026411.17	Tmem9	chr1	protein_coding	+	27192	2726	2048	1763	2359	2141	1369	1882	1483	2263	1738	2804	2272	1801	2226	2062	2499	1708	1996	2020	1862	1933	1851	2175	1835	1844	2000.95	2262	1908	1882	1951	0.843	-0.246	0.158548	0.998343	0.0214	0.0336
	ENSMUSG00000026480.12	Ncf2	chr1	protein_coding	+	36797	8478	305	459	501	336	343	385	195	565	610	352	534	447	332	537	531	268	500	413	245	483	650	273	431	458	426.63	467	394	459	387	0.843	-0.246	0.478518	0.998343	0.0844	0.0618
	ENSMUSG00000027805.16	Pfn2	chr3	protein_coding	-	6184	3541	3356	2769	3184	3167	2471	2347	2331	2828	2207	4074	3137	2109	3648	3238	3373	2527	3603	2519	2927	2415	2351	3161	2534	2159	2871.2	3420	2883	2564	2618	0.843	-0.247	0.215318	0.998343	0.0283	0.0322
	ENSMUSG00000028878.11	Fam76a	chr4	protein_coding	-	23345	3088	1410	1470	1713	1387	1129	1418	997	1704	1213	1666	2094	1604	1533	1719	1815	1107	1646	1522	1252	1455	1292	1292	1691	1642	1497.19	1689	1425	1333	1542	0.843	-0.247	0.217836	0.998343	0.0281	0.0356
	ENSMUSG00000032026.7	Rexo2	chr9	protein_coding	-	12111	3385	6191	5963	7025	5111	5573	5243	3104	5009	4746	5664	5065	3776	6729	6973	7442	4078	8127	5626	3898	4278	5055	4394	4091	3866	5379.79	7048	5944	4410	4117	0.843	-0.246	0.256269	0.998343	0.0337	0.0327
	ENSMUSG00000032184.5	Lysmd2	chr9	protein_coding	+	12030	1543	518	471	569	553	337	480	366	499	351	652	579	431	563	551	603	441	491	515	460	426	374	506	468	441	486.56	572	482	420	472	0.843	-0.247	0.269202	0.998343	0.0338	0.0569
	ENSMUSG00000032744.4	Heyl	chr4	protein_coding	+	16319	5113	1679	3300	4395	1937	2112	3810	2066	4195	3582	3307	6083	4929	1825	3859	4656	1545	3080	4088	2594	3583	3815	2566	4914	5046	3464.29	3447	2904	3331	4175	0.843	-0.247	0.474663	0.998343	0.0857	0.032
	ENSMUSG00000035697.14	Arhgap45	chr10	protein_coding	+	14819	4478	279	215	258	234	148	276	229	280	238	299	421	321	303	251	273	187	216	296	288	239	253	232	340	329	267.3	276	233	260	300	0.843	-0.246	0.405693	0.998343	0.0587	0.0846
	ENSMUSG00000036188.4	Ankmy2	chr12	protein_coding	+	40177	6020	866	1004	962	911	776	736	860	1331	1183	1330	1268	1010	941	1174	1019	727	1132	790	1080	1137	1260	1032	1024	1034	1029.12	1045	883	1159	1030	0.843	-0.246	0.239025	0.998343	0.0302	0.0397
	ENSMUSG00000042198.12	Chchd7	chr4	protein_coding	+	12158	4060	660	522	620	508	558	427	332	452	425	513	429	299	717	610	657	405	814	458	417	386	453	398	347	306	497.34	661	559	419	350	0.843	-0.247	0.358388	0.998343	0.0502	0.0562
	ENSMUSG00000051985.12	Igfn1	chr1	protein_coding	-	52764	8996	0	17	17	16	4	12	22	103	72	9	152	84	0	20	18	13	6	13	28	88	77	7	123	86	39.78	13	11	64	72	0.843	-0.246	0.783911	0.998343	0.4979	0.2302
	ENSMUSG00000057751.14	Megf6	chr4	protein_coding	+	104983	7877	71	46	91	63	29	92	323	251	98	333	380	273	77	54	96	50	42	99	406	214	104	258	307	279	165.65	76	64	241	281	0.843	-0.247	0.593712	0.998343	0.1393	0.1153
	ENSMUSG00000058093.13	Zfp729b	chr13	protein_coding	-	20268	4865	115	145	196	140	135	109	129	170	235	192	188	117	125	170	208	112	197	117	162	145	250	149	152	120	158.82	168	142	186	140	0.843	-0.246	0.505507	0.998343	0.0911	0.1187
	ENSMUSG00000059689.15	Zfp637	chr6	protein_coding	+	4776	2565	1502	1461	1925	1405	1305	1413	902	1606	1186	1835	1549	1264	1633	1709	2039	1121	1903	1516	1133	1372	1263	1424	1251	1294	1471.42	1794	1513	1256	1323	0.843	-0.247	0.233702	0.998343	0.0302	0.0358
	ENSMUSG00000075394.4	Hoxc4	chr15	protein_coding	+	17918	2568	685	458	625	678	354	540	392	560	378	691	671	599	745	536	662	541	516	579	492	478	403	536	542	613	553.61	648	545	458	564	0.843	-0.247	0.269509	0.998343	0.0341	0.0527
	ENSMUSG00000078878.9	Gm14305	chr2	protein_coding	+	13485	2500	57	79	65	71	75	22	60	54	62	112	59	40	62	92	69	57	109	24	75	46	66	87	48	41	64.65	74	63	62	59	0.843	-0.246	0.640157	0.998343	0.1826	0.1899
	ENSMUSG00000002846.9	Timmdc1	chr16	protein_coding	-	24316	1784	1053	1141	1238	1009	909	993	640	1157	1145	1233	1105	910	1145	1334	1312	805	1326	1066	804	988	1219	957	893	932	1064.89	1264	1066	1004	927	0.842	-0.248	0.258119	0.998343	0.0337	0.0393
	ENSMUSG00000018196.18	Glrx2	chr1	protein_coding	+	33338	8772	981	994	1150	1007	883	761	604	893	847	905	996	750	1066	1162	1218	803	1288	817	758	763	902	702	805	768	921.03	1149	969	808	758	0.842	-0.248	0.258472	0.998343	0.0336	0.0414
	ENSMUSG00000020219.7	Timm13	chr10	protein_coding	-	1519	1371	3294	2964	3313	3280	2416	2569	1562	2883	2600	3371	2577	1849	3580	3466	3510	2617	3523	2757	1962	2462	2769	2615	2082	1893	2769.65	3519	2966	2398	2197	0.842	-0.247	0.209346	0.998343	0.0276	0.0323
	ENSMUSG00000020354.15	Sgcd	chr11	protein_coding	-	1092716	8257	717	465	476	473	388	557	405	720	551	762	403	411	779	544	504	377	566	598	509	615	587	591	326	421	534.67	609	514	570	446	0.842	-0.248	0.372952	0.998343	0.0537	0.0538
	ENSMUSG00000020973.7	Dnaaf2	chr12	protein_coding	-	9342	3390	110	80	103	129	70	62	63	109	95	94	117	103	120	94	109	103	102	67	79	93	101	73	95	105	95	108	91	91	91	0.842	-0.248	0.515189	0.998343	0.0933	0.1578
	ENSMUSG00000021190.14	Lgmn	chr12	protein_coding	-	45729	2323	3727	5003	6547	5500	3316	4620	3555	7603	5529	7273	8774	7250	4051	5851	6936	4388	4836	4958	4464	6494	5889	5642	7087	7423	5668.11	5613	4727	5616	6717	0.842	-0.248	0.248418	0.998343	0.033	0.0329
	ENSMUSG00000021241.7	Isca2	chr12	protein_coding	+	1837	1838	1306	1275	1489	1104	1149	1145	590	1092	1146	1295	1097	766	1419	1491	1577	881	1676	1229	741	933	1221	1005	886	784	1153.51	1496	1262	965	892	0.842	-0.248	0.301452	0.998343	0.0405	0.0383
	ENSMUSG00000021951.7	Eef1akmt1	chr14	protein_coding	-	22015	947	1346	1181	1293	1150	1116	940	652	1019	996	1192	857	650	1463	1381	1370	918	1627	1009	819	870	1061	925	692	665	1066.65	1405	1185	917	761	0.842	-0.248	0.285793	0.998343	0.038	0.0393
	ENSMUSG00000024666.6	Tmem138	chr19	protein_coding	-	6884	2360	369	311	314	478	166	277	286	321	305	515	446	291	401	364	333	381	242	297	359	274	325	400	360	298	336.16	366	307	319	353	0.842	-0.249	0.35714	0.998343	0.0494	0.0724
	ENSMUSG00000025511.15	Tspan4	chr7	protein_coding	+	18187	2601	9132	5942	8196	7478	5589	6897	6323	7393	6039	9425	8269	6905	9926	6949	8683	5966	8150	7401	7940	6314	6432	7312	6679	7069	7401.79	8519	7172	6895	7020	0.842	-0.248	0.202235	0.998343	0.0272	0.0345
	ENSMUSG00000028234.6	Rps20	chr4	protein_coding	-	4331	4080	33579	33948	40353	23109	36262	26847	13030	26824	33224	28592	21038	16731	36497	39699	42751	18437	52881	28809	16363	22910	35385	22181	16993	17129	29169.6	39649	33376	24886	18768	0.842	-0.249	0.451529	0.998343	0.0784	0.0514
	ENSMUSG00000028445.7	Enho	chr4	protein_coding	-	2180	1269	81	161	171	122	122	104	83	157	186	225	231	177	88	188	181	97	178	112	104	134	198	175	187	181	151.92	152	129	145	181	0.842	-0.248	0.52716	0.998343	0.1031	0.1218
	ENSMUSG00000028470.10	Hint2	chr4	protein_coding	-	2239	1540	472	423	636	500	369	449	241	416	407	559	481	356	513	495	674	399	538	482	303	355	433	434	389	364	448.2	561	473	364	396	0.842	-0.247	0.317498	0.998343	0.042	0.0599
	ENSMUSG00000028495.14	Rps6	chr4	protein_coding	-	2752	1586	22154	21333	26362	17177	21973	17769	8923	18304	19699	20689	14660	10946	24079	24947	27928	13704	32043	19067	11205	15633	20980	16050	11842	11206	19057.2	25651	21605	15939	13033	0.842	-0.248	0.393835	0.998343	0.0607	0.0449
	ENSMUSG00000028567.8	Txndc12	chr4	protein_coding	+	27526	2253	2905	2842	3640	2830	2440	2692	1940	3614	3156	3920	3252	2549	3157	3323	3856	2258	3558	2889	2436	3087	3361	3041	2627	2610	3016.97	3445	2902	2961	2759	0.842	-0.249	0.210548	0.998343	0.0281	0.0321
	ENSMUSG00000028609.6	Magoh	chr4	protein_coding	+	7669	770	2633	2633	3133	2187	2493	2260	1520	2622	3008	3128	2088	1531	2862	3079	3319	1745	3636	2425	1909	2239	3204	2427	1687	1567	2508.17	3087	2602	2451	1894	0.842	-0.247	0.341244	0.998343	0.0483	0.0326
	ENSMUSG00000047459.14	Dynlrb1	chr2	protein_coding	+	13744	1009	7033	6680	7956	6346	5901	5999	3974	7797	8919	9327	6218	4610	7644	7812	8429	5063	8605	6437	4990	6659	9499	7236	5023	4720	6843.11	7962	6702	7049	5660	0.842	-0.249	0.316208	0.998343	0.0442	0.0339
	ENSMUSG00000047721.8	Bola2	chr7	protein_coding	+	4397	4398	2545	2250	2631	2372	2193	1682	763	1734	2165	2280	1501	1212	2766	2631	2787	1892	3198	1805	958	1481	2306	1769	1212	1241	2003.93	2728	2298	1582	1407	0.842	-0.248	0.374824	0.998343	0.0558	0.0336
	ENSMUSG00000050079.10	Rspry1	chr8	protein_coding	+	58338	13211	1326	1329	1550	1652	841	1268	1216	1787	1597	2117	1850	1629	1441	1554	1642	1318	1226	1361	1527	1526	1701	1642	1494	1668	1508.43	1546	1302	1585	1601	0.842	-0.248	0.155426	0.998343	0.0211	0.0356
	ENSMUSG00000052276.8	Ostn	chr16	protein_coding	+	43723	1423	96	86	68	3	96	86	57	72	73	73	60	52	104	101	72	2	140	92	72	61	78	57	48	53	73.4	92	78	70	53	0.842	-0.248	0.72478	0.998343	0.3448	0.1798
	ENSMUSG00000057191.13	AB124611	chr9	protein_coding	+	19157	1447	57	99	133	76	71	98	67	126	188	89	176	150	62	116	141	61	104	105	84	108	200	69	142	154	112.06	106	90	131	122	0.842	-0.247	0.595907	0.998343	0.1453	0.1448
	ENSMUSG00000058099.16	Nfam1	chr15	protein_coding	-	40333	7970	132	53	85	108	41	95	106	121	138	121	185	158	143	62	90	86	60	102	133	103	147	94	149	162	110.99	98	83	128	135	0.842	-0.249	0.550288	0.998343	0.1133	0.1453
	ENSMUSG00000079144.7	A130010J15Rik	chr1	protein_coding	+	9786	4403	205	300	359	278	188	287	243	391	319	367	425	349	223	351	380	222	274	308	305	334	340	285	343	357	310.17	318	268	326	328	0.842	-0.248	0.383532	0.998343	0.0547	0.0764
	ENSMUSG00000079435.9	Rpl36a	chrX	protein_coding	+	2408	1655	13814	12535	15742	10747	12965	10764	5608	11532	14724	12656	8365	6610	15014	14659	16677	8574	18907	11551	7042	9849	15682	9818	6757	6767	11774.8	15450	13011	10858	7781	0.842	-0.248	0.400431	0.998343	0.0626	0.0387
	ENSMUSG00000095930.1	Nim1k	chr13	protein_coding	-	45788	8466	113	88	178	139	106	79	120	186	106	235	187	135	123	103	189	111	155	85	151	159	113	182	151	138	138.21	138	117	141	157	0.842	-0.249	0.506403	0.998343	0.0922	0.1287
	ENSMUSG00000096740.8	Lbhd1	chr19	protein_coding	+	8895	3281	258	201	291	251	163	239	164	203	231	226	224	205	280	235	308	200	238	256	206	173	246	175	181	210	225.81	274	231	208	189	0.842	-0.248	0.401889	0.998343	0.0588	0.0948
	ENSMUSG00000005732.14	Ranbp1	chr16	protein_coding	-	8948	1666	6458	5895	6687	5658	5573	4689	2600	5013	5012	6092	4441	3309	7019	6894	7084	4514	8127	5032	3265	4282	5338	4726	3587	3388	5271.31	6999	5891	4295	3900	0.841	-0.249	0.288317	0.998343	0.0394	0.0326
	ENSMUSG00000020460.15	Rps27a	chr11	protein_coding	-	2263	1972	27379	26872	32936	19427	28237	22494	10089	20221	24701	23222	15803	12721	29758	31425	34893	15500	41178	24138	12669	17271	26307	18015	12765	13024	23078.5	32025	26939	18749	14601	0.841	-0.25	0.429495	0.998343	0.0718	0.0477
	ENSMUSG00000022034.10	Esco2	chr14	protein_coding	-	14956	6648	580	445	608	652	377	411	494	570	578	740	677	532	630	520	644	520	550	441	620	487	616	574	547	545	557.86	598	504	574	555	0.841	-0.249	0.262876	0.998343	0.0337	0.0525
	ENSMUSG00000025917.9	Cops5	chr1	protein_coding	-	13567	3766	5864	5185	6200	4985	4881	4569	3040	5270	5700	6561	4805	3576	6374	6063	6568	3977	7118	4903	3818	4501	6071	5090	3881	3661	5168.75	6335	5333	4797	4211	0.841	-0.249	0.276809	0.998343	0.0375	0.0325
	ENSMUSG00000026062.12	Slc9a2	chr1	protein_coding	+	88699	6984	40	56	14	97	10	10	3	30	9	33	15	10	43	65	15	77	15	11	4	26	10	26	12	10	26.12	41	34	13	16	0.841	-0.249	0.749176	0.998343	0.4131	0.2696
	ENSMUSG00000026893.4	Gca	chr2	protein_coding	+	29824	3409	115	153	147	195	72	116	112	150	157	190	155	156	125	179	156	156	105	124	141	128	167	147	125	160	142.75	153	128	145	144	0.841	-0.249	0.463709	0.998343	0.0756	0.1263
	ENSMUSG00000027384.6	Ndufaf5	chr2	protein_coding	+	33040	1789	932	659	901	689	733	643	387	545	506	754	551	423	1013	771	955	550	1069	690	486	465	539	585	445	433	666.69	913	770	497	488	0.841	-0.249	0.320592	0.998343	0.044	0.0478
	ENSMUSG00000028416.13	Bag1	chr4	protein_coding	-	11896	1349	8415	8775	9854	7317	8033	7043	3763	5952	5186	6439	6135	5022	9146	10262	10440	5838	11715	7558	4725	5084	5523	4995	4956	5141	7115.16	9949	8370	5111	5031	0.841	-0.25	0.249932	0.998343	0.0338	0.0342
	ENSMUSG00000028672.13	Hmgcl	chr4	protein_coding	+	16169	2434	1151	1044	1558	1122	986	1060	642	1000	711	970	1130	961	1251	1221	1651	895	1438	1137	806	854	757	753	913	984	1054.97	1374	1157	806	883	0.841	-0.25	0.249179	0.998343	0.0331	0.0394
	ENSMUSG00000029145.12	Eif2b4	chr5	protein_coding	-	5872	2599	1239	1075	1327	1232	862	1057	799	1184	870	1530	1306	1079	1347	1257	1406	983	1257	1134	1003	1011	927	1187	1055	1105	1139.3	1337	1125	980	1116	0.841	-0.25	0.17072	0.998343	0.0231	0.0384
	ENSMUSG00000030417.15	Pdcd5	chr7	protein_coding	-	5539	2486	3245	3061	4007	2888	2992	2688	1467	2959	3515	3801	2351	1781	3527	3580	4245	2304	4363	2884	1842	2527	3744	2949	1899	1823	2973.97	3784	3184	2704	2224	0.841	-0.25	0.356298	0.998343	0.0524	0.0321
	ENSMUSG00000031347.12	Cetn2	chrX	protein_coding	-	4879	1646	1349	1345	1407	1153	1187	1082	787	1170	1300	1875	1102	809	1466	1573	1491	920	1731	1161	988	999	1385	1455	890	828	1240.56	1510	1271	1124	1058	0.841	-0.251	0.329103	0.998343	0.0466	0.0375
	ENSMUSG00000032322.14	Pstpip1	chr9	protein_coding	+	38926	3830	362	326	349	321	234	342	227	417	454	397	441	348	393	381	370	256	341	367	285	356	484	308	356	356	354.5	381	321	375	340	0.841	-0.249	0.355874	0.998343	0.0493	0.0698
	ENSMUSG00000033760.17	Rbm4b	chr19	protein_coding	+	10568	9979	301	313	385	451	219	229	369	554	438	587	712	387	327	366	408	360	319	246	463	473	466	455	575	396	404.64	367	308	467	475	0.841	-0.25	0.321445	0.998343	0.0427	0.0639
	ENSMUSG00000038982.10	Bloc1s5	chr13	protein_coding	-	42267	6439	657	568	799	565	525	615	441	748	581	934	744	578	714	664	846	451	766	660	554	639	619	725	601	592	652.49	741	626	604	639	0.841	-0.249	0.282738	0.998343	0.0371	0.0483
	ENSMUSG00000046675.7	Tmem251	chr12	protein_coding	+	3799	3367	545	541	625	518	483	441	353	640	627	457	626	433	592	633	662	413	704	473	443	547	668	355	506	443	536.6	629	530	553	435	0.841	-0.25	0.336462	0.998343	0.0467	0.0537
	ENSMUSG00000047843.16	Bri3	chr5	protein_coding	+	202320	1648	873	1004	1447	924	1032	781	295	641	441	572	814	495	949	1174	1533	737	1505	838	370	547	470	444	658	507	810.98	1219	1027	462	536	0.841	-0.249	0.373726	0.998343	0.0556	0.0436
	ENSMUSG00000049517.8	Rps23	chr13	protein_coding	+	1992	1268	16616	16345	19665	12310	16927	13323	5913	12469	14557	13116	9800	8023	18060	19114	20834	9821	24685	14297	7425	10650	15504	10175	7916	8214	13891.1	19336	16268	11193	8768	0.841	-0.249	0.400614	0.998343	0.0633	0.0407
	ENSMUSG00000052369.8	Tmem106c	chr15	protein_coding	+	6075	2434	899	836	1068	1000	668	771	527	769	628	910	993	728	977	978	1131	798	974	827	662	657	669	706	802	745	827.19	1029	866	663	751	0.841	-0.249	0.198998	0.998343	0.0259	0.0432
	ENSMUSG00000066026.14	Dhrs3	chr4	protein_coding	+	35382	2927	1016	1256	1819	1008	826	1655	1187	2208	1275	2283	3090	2303	1104	1469	1927	804	1205	1776	1491	1886	1358	1771	2496	2358	1637.01	1500	1262	1578	2208	0.841	-0.25	0.35376	0.998343	0.0517	0.0349
	ENSMUSG00000072772.3	Grcc10	chr6	protein_coding	-	2191	1988	129	121	90	137	77	89	89	176	106	192	179	128	140	141	95	109	112	96	112	150	113	149	145	131	124.48	125	106	125	142	0.841	-0.25	0.478168	0.998343	0.0797	0.1365
	ENSMUSG00000073599.10	Ecscr	chr18	protein_coding	-	9270	1752	581	486	602	211	526	572	302	637	943	1111	603	463	631	568	638	168	767	614	379	544	1004	862	487	474	594.78	612	516	642	608	0.841	-0.249	0.557058	0.998343	0.1274	0.0507
	ENSMUSG00000090626.9	Tex9	chr9	protein_coding	-	41818	8798	183	152	161	199	105	138	155	197	253	313	200	152	199	178	171	159	153	148	195	168	269	243	162	156	183.29	183	153	211	187	0.841	-0.25	0.444044	0.998343	0.0703	0.1084
	ENSMUSG00000115338.2	Pnp	chr14	protein_coding	+	34155	3979	959	960	1282	1089	854	794	672	1129	1153	1232	975	724	1042	1123	1358	869	1245	852	844	964	1228	956	788	741	1000.84	1174	989	1012	828	0.841	-0.25	0.269744	0.998343	0.0359	0.0401
	ENSMUSG00000013822.7	Elof1	chr9	protein_coding	-	4183	1702	3057	2497	2732	2786	2170	2135	1371	2273	2099	2927	2174	1664	3323	2920	2894	2223	3165	2291	1722	1941	2236	2271	1756	1704	2370.35	3046	2560	1966	1910	0.84	-0.252	0.206537	0.998343	0.0282	0.0328
	ENSMUSG00000020364.14	Zfp354a	chr11	protein_coding	+	13542	4318	153	146	186	219	90	132	150	169	167	216	159	161	166	171	197	175	131	142	188	144	178	168	128	165	162.76	178	149	170	154	0.84	-0.251	0.434514	0.998343	0.0676	0.1168
	ENSMUSG00000021905.14	Dph3	chr14	protein_coding	-	5163	3592	1942	1941	2136	1746	1839	1406	1053	1629	1682	2019	1463	1111	2111	2270	2263	1393	2682	1509	1322	1391	1791	1566	1182	1137	1718.13	2215	1861	1501	1295	0.84	-0.252	0.293794	0.998343	0.041	0.0346
	ENSMUSG00000022471.14	Xrcc6	chr15	protein_coding	+	52250	4476	1765	1078	1563	1350	1160	1211	1070	1552	1381	2043	1442	1236	1918	1261	1656	1077	1692	1299	1344	1326	1471	1585	1165	1265	1421.52	1612	1356	1380	1338	0.84	-0.251	0.253198	0.998343	0.0339	0.0361
	ENSMUSG00000022702.16	Hira	chr16	protein_coding	+	93272	6215	478	423	450	645	244	353	378	460	369	538	570	432	520	495	477	515	356	379	475	393	393	417	460	442	443.4	497	417	420	440	0.84	-0.252	0.287453	0.998343	0.0379	0.0603
	ENSMUSG00000022890.13	Atp5j	chr16	protein_coding	-	7759	3130	6609	6749	7818	5812	6460	5195	3473	5882	6134	6982	5354	4064	7183	7892	8283	4637	9421	5575	4361	5024	6533	5417	4325	4161	6067.53	7786	6544	5306	4634	0.84	-0.251	0.295999	0.998343	0.0414	0.0332
	ENSMUSG00000025395.14	Prim1	chr10	protein_coding	+	14869	3868	2060	1532	1761	1855	1454	1264	1177	1415	1485	1953	1554	1235	2239	1792	1866	1480	2120	1356	1478	1209	1582	1515	1255	1264	1596.32	1966	1652	1423	1345	0.84	-0.252	0.228601	0.998343	0.0308	0.0351
	ENSMUSG00000026424.8	Gpr37l1	chr1	protein_coding	-	7447	2269	59	150	84	154	35	93	129	200	164	508	221	208	64	175	89	123	51	100	162	171	175	394	179	213	157.94	109	91	169	262	0.84	-0.252	0.569276	0.998343	0.1305	0.1185
	ENSMUSG00000026999.14	Nup35	chr2	protein_coding	+	41670	3366	477	322	472	436	344	303	286	361	443	414	359	289	518	377	500	348	502	325	359	308	472	321	290	296	384.67	465	392	380	302	0.84	-0.252	0.350064	0.998343	0.0496	0.0662
	ENSMUSG00000029430.13	Ran	chr5	protein_coding	+	4254	2646	20236	15146	18376	15914	15489	13420	8999	13405	11185	16126	11910	8948	21995	17712	19468	12697	22588	14401	11301	11449	11912	12510	9620	9161	14567.8	19725	16562	11554	10430	0.84	-0.252	0.270078	0.998343	0.0376	0.0412
	ENSMUSG00000034211.14	Mrps17	chr5	protein_coding	+	7059	6490	2612	2484	3072	2283	2429	2052	1525	2583	2772	3189	2499	1826	2839	2905	3255	1821	3542	2202	1915	2206	2952	2474	2019	1869	2499.95	3000	2522	2358	2121	0.84	-0.251	0.291877	0.998343	0.0405	0.0326
	ENSMUSG00000037190.12	Cyb561d2	chr9	protein_coding	-	3186	1974	517	551	629	520	434	493	305	685	461	721	632	476	562	644	666	415	633	529	383	585	491	559	510	487	538.8	624	526	486	519	0.84	-0.251	0.302449	0.998343	0.0407	0.0536
	ENSMUSG00000037710.8	Cisd1	chr10	protein_coding	-	14474	1084	2579	2353	2668	2257	2078	2067	1313	2370	2467	2974	1975	1671	2803	2752	2827	1801	3030	2218	1649	2024	2627	2307	1595	1711	2278.67	2794	2350	2100	1871	0.84	-0.251	0.26921	0.998343	0.0366	0.033
	ENSMUSG00000045690.8	Wdr89	chr12	protein_coding	-	38941	3192	133	135	159	141	52	192	91	130	106	132	129	98	145	158	168	112	76	206	114	111	113	102	104	100	125.86	157	131	113	102	0.84	-0.252	0.510627	0.998343	0.0979	0.1358
	ENSMUSG00000051234.6	Rnf7	chr9	protein_coding	-	7738	1328	2858	2891	3292	2554	2669	2291	1344	2299	2267	2849	2312	1723	3106	3381	3488	2038	3892	2458	1688	1964	2414	2210	1868	1764	2522.54	3325	2796	2022	1947	0.84	-0.251	0.269165	0.998343	0.0367	0.0326
	ENSMUSG00000061111.8	Mcrip1	chr11	protein_coding	-	6839	1282	3965	3880	4620	2844	3625	3716	2213	3834	2736	3836	4378	3044	4310	4537	4895	2269	5286	3988	2779	3275	2914	2976	3536	3116	3656.71	4581	3848	2989	3209	0.84	-0.252	0.278832	0.998343	0.0388	0.0319
	ENSMUSG00000070526.2	Peg12	chr7	protein_coding	-	2639	2640	400	332	352	404	194	371	257	318	304	402	454	335	435	388	373	322	283	398	323	272	324	312	367	343	344.91	399	334	306	341	0.84	-0.252	0.319083	0.998343	0.043	0.0711
	ENSMUSG00000073702.11	Rpl31	chr1	protein_coding	+	4069	1662	17938	16840	20874	13400	17437	14323	7765	14282	16976	15812	11494	8799	19497	19693	22114	10691	25428	15370	9751	12198	18080	12267	9284	9008	15281.8	20435	17163	13343	10186	0.84	-0.252	0.378162	0.998343	0.0587	0.0419
	ENSMUSG00000074457.10	S100a16	chr3	protein_coding	+	5897	1617	7591	8563	9323	7904	6999	6637	3547	7129	6602	7927	7100	5012	8251	10014	9877	6306	10207	7122	4454	6089	7031	6150	5735	5131	7197.2	9381	7878	5858	5672	0.84	-0.252	0.245433	0.998343	0.0338	0.0343
	ENSMUSG00000074738.2	Fndc10	chr4	protein_coding	+	2139	2140	584	612	652	544	423	620	469	814	539	846	1041	778	635	716	691	434	617	665	589	695	574	656	841	797	659.11	681	572	619	765	0.84	-0.252	0.258395	0.998343	0.0341	0.048
	ENSMUSG00000092260.7	Zfp963	chr8	protein_coding	-	8331	2299	49	61	120	69	45	85	48	91	69	111	134	96	53	71	127	55	66	91	60	78	73	86	108	98	80.64	84	71	70	97	0.84	-0.251	0.557986	0.998343	0.1184	0.1708
	ENSMUSG00000002477.5	Snrpd1	chr18	protein_coding	+	24304	2052	4178	3674	4302	3568	3553	2996	1714	2909	3592	4020	2535	1993	4541	4296	4558	2847	5181	3215	2152	2485	3826	3119	2048	2040	3358.94	4465	3748	2821	2402	0.839	-0.253	0.31734	0.998343	0.0459	0.032
	ENSMUSG00000017499.15	Cdc6	chr11	protein_coding	+	16139	5229	971	887	864	1181	547	729	641	873	789	1192	1182	745	1055	1037	915	942	798	782	805	746	840	925	955	763	880.27	1002	841	797	881	0.839	-0.253	0.199946	0.998343	0.0268	0.0421
	ENSMUSG00000018042.18	Cyb5r3	chr15	protein_coding	-	19098	4298	26104	31957	28547	23730	26710	21154	11456	19673	13978	20751	20429	15443	28372	37371	30243	18933	38951	22700	14386	16802	14887	16098	16501	15810	22588	31995	26861	15358	16136	0.839	-0.252	0.312879	0.998343	0.045	0.0474
	ENSMUSG00000020610.17	Amz2	chr11	protein_coding	+	26867	5590	1890	1682	1977	1738	1481	1480	1215	1838	1476	2148	2039	1589	2054	1967	2094	1387	2160	1588	1526	1570	1572	1666	1647	1627	1738.16	2038	1712	1556	1647	0.839	-0.254	0.178702	0.998343	0.0251	0.0345
	ENSMUSG00000027602.9	Map1lc3a	chr2	protein_coding	+	1776	1181	3077	3145	3502	2577	2812	2656	1817	2879	2515	3876	2927	2202	3344	3678	3710	2056	4101	2850	2282	2459	2679	3007	2364	2254	2898.66	3577	3002	2473	2542	0.839	-0.254	0.247661	0.998343	0.0344	0.0322
	ENSMUSG00000030725.4	Lipt2	chr7	protein_coding	+	2088	1663	247	216	317	225	186	252	141	194	203	195	223	160	268	253	336	180	271	270	177	166	216	151	180	164	219.35	286	240	186	165	0.839	-0.253	0.407055	0.998343	0.0626	0.0966
	ENSMUSG00000031536.6	Polb	chr8	protein_coding	-	25309	3940	1477	1516	1736	1447	1284	1264	826	1532	1534	1806	1309	1095	1605	1773	1839	1154	1872	1356	1037	1308	1634	1401	1057	1121	1429.97	1739	1461	1326	1193	0.839	-0.253	0.259104	0.998343	0.0354	0.036
	ENSMUSG00000039062.15	Anpep	chr7	protein_coding	-	39256	4135	610	856	1319	590	483	1299	1369	2002	1133	1895	3344	2587	663	1001	1397	471	704	1394	1719	1710	1207	1470	2701	2649	1423.82	1020	856	1545	2273	0.839	-0.253	0.462511	0.998343	0.0844	0.0361
	ENSMUSG00000039615.9	Stub1	chr17	protein_coding	-	2899	2561	1729	1310	1709	1784	1151	1195	1085	1312	1018	1617	1469	1220	1879	1532	1811	1423	1679	1282	1363	1121	1084	1254	1187	1249	1405.27	1741	1461	1189	1230	0.839	-0.253	0.177635	0.998343	0.0247	0.0362
	ENSMUSG00000045503.16	Sys1	chr2	protein_coding	+	22674	4958	1148	1025	1165	1091	886	867	703	1293	948	1297	1188	930	1248	1199	1234	870	1292	930	883	1104	1010	1006	960	952	1057.35	1227	1031	999	973	0.839	-0.253	0.206167	0.998343	0.0279	0.0394
	ENSMUSG00000049823.9	Zbtb12	chr17	protein_coding	+	17384	2020	383	328	269	392	198	287	259	345	176	350	366	306	416	384	285	313	289	308	325	295	187	272	296	313	306.84	362	303	269	294	0.839	-0.253	0.37447	0.998343	0.0553	0.077
	ENSMUSG00000055447.19	Cd47	chr16	protein_coding	+	114477	6276	1654	1608	2329	1668	1371	1705	1535	1851	1484	2195	2388	1943	1798	1880	2467	1331	1999	1830	1928	1581	1581	1703	1929	1989	1834.61	2048	1720	1697	1874	0.839	-0.254	0.20983	0.998343	0.0288	0.0341
	ENSMUSG00000070034.13	Sp110	chr1	protein_coding	-	21918	6781	32	23	78	12	43	47	29	63	49	62	91	76	35	27	83	10	63	50	36	54	52	48	74	78	50.74	48	41	47	67	0.839	-0.254	0.674594	0.998343	0.2387	0.2104
	ENSMUSG00000073176.4	Zfp449	chrX	protein_coding	+	19274	3738	402	455	443	432	292	408	381	588	417	567	522	385	437	532	469	345	426	438	478	502	444	440	422	394	443.92	479	403	475	419	0.839	-0.253	0.269715	0.998343	0.0353	0.0603
	ENSMUSG00000074194.4	Zfp791	chr8	protein_coding	-	14542	2946	35	27	97	53	36	47	43	81	75	60	50	70	38	32	103	42	52	50	54	69	80	47	40	72	56.6	58	48	68	53	0.839	-0.253	0.616234	0.998343	0.1634	0.2008
	ENSMUSG00000078713.8	Tomm5	chr4	protein_coding	-	2906	868	1664	1216	1671	1261	1338	1157	543	952	1081	1277	934	589	1809	1422	1770	1006	1951	1242	682	813	1151	991	754	603	1182.84	1667	1400	882	783	0.839	-0.254	0.339402	0.998343	0.0501	0.038
	ENSMUSG00000015804.14	Med28	chr5	protein_coding	+	9047	5011	2977	2756	3203	2632	2561	2261	1450	2430	2308	3149	2254	1890	3236	3223	3393	2100	3735	2426	1821	2075	2458	2443	1821	1935	2555.48	3284	2754	2118	2066	0.838	-0.255	0.2425	0.998343	0.0339	0.0325
	ENSMUSG00000019362.8	D8Ertd738e	chr8	protein_coding	-	3481	616	4495	3860	4437	4192	3403	3267	2044	3765	4103	5066	3358	2436	4886	4514	4701	3345	4963	3506	2567	3216	4370	3930	2712	2494	3766.82	4700	3938	3384	3045	0.838	-0.256	0.264277	0.998343	0.0375	0.0319
	ENSMUSG00000023156.4	Rpp14	chr14	protein_coding	+	11467	2401	1546	1276	1452	1295	1255	1015	894	1303	1478	1680	1175	1033	1680	1492	1538	1033	1830	1089	1123	1113	1574	1303	949	1058	1315.25	1570	1317	1270	1103	0.838	-0.255	0.279801	0.998343	0.0393	0.0368
	ENSMUSG00000025592.17	Dach2	chrX	protein_coding	+	538876	9868	114	113	196	44	141	140	67	116	143	101	131	83	124	132	208	35	206	150	84	99	152	78	106	85	121.61	155	130	112	90	0.838	-0.255	0.609619	0.998343	0.1716	0.1389
	ENSMUSG00000026197.12	Zfand2b	chr1	protein_coding	+	2983	1772	666	571	814	593	531	601	401	673	644	901	774	487	724	668	862	473	774	645	504	575	686	699	625	499	644.45	751	631	588	608	0.838	-0.255	0.288913	0.998343	0.0401	0.0486
	ENSMUSG00000030663.12	1110004F10Rik	chr7	protein_coding	+	65813	2490	4787	4122	5147	4315	3783	3736	2633	4118	3625	5162	3790	2927	5203	4820	5453	3443	5517	4009	3306	3517	3861	4005	3061	2997	4099.29	5159	4323	3561	3354	0.838	-0.256	0.195216	0.998343	0.0278	0.032
	ENSMUSG00000030979.13	Uros	chr7	protein_coding	-	23829	3576	273	412	447	413	279	293	230	382	317	434	363	332	297	482	474	330	407	314	289	326	338	337	293	340	352.11	418	350	318	323	0.838	-0.255	0.339901	0.998343	0.0484	0.0702
	ENSMUSG00000032112.10	Trappc4	chr9	protein_coding	-	3902	2444	3607	3462	4312	3624	2933	3119	1723	3391	3503	3889	3081	2365	3920	4049	4568	2891	4277	3347	2164	2896	3731	3017	2489	2421	3314.2	4179	3505	2930	2642	0.838	-0.254	0.230916	0.998343	0.0321	0.032
	ENSMUSG00000032327.14	Stra6	chr9	protein_coding	+	90208	5829	130	96	120	96	77	122	135	226	87	230	394	221	141	112	127	77	112	131	170	193	93	178	318	226	156.55	127	107	152	241	0.838	-0.256	0.505751	0.998343	0.0969	0.1194
	ENSMUSG00000037892.13	Pcdh18	chr3	protein_coding	-	14029	5366	596	569	534	1071	153	459	606	790	527	993	871	658	648	665	566	854	223	493	761	675	561	770	704	674	632.8	626	523	666	716	0.838	-0.254	0.437447	0.998343	0.0754	0.049
	ENSMUSG00000039640.7	Mrpl12	chr11	protein_coding	+	4452	1532	4529	3326	4201	3946	3203	3073	1848	3331	2838	3859	2923	2418	4923	3889	4451	3148	4671	3298	2321	2845	3023	2994	2361	2476	3366.5	4421	3706	2730	2610	0.838	-0.255	0.195862	0.998343	0.0278	0.032
	ENSMUSG00000051007.15	Gatd1	chr7	protein_coding	-	6342	3633	784	665	872	665	588	706	655	895	622	1105	1023	813	852	778	924	531	857	758	823	764	662	857	826	832	788.71	851	715	750	838	0.838	-0.254	0.239843	0.998343	0.0322	0.0441
	ENSMUSG00000051146.2	Camk2n2	chr16	protein_coding	-	2072	1291	397	392	510	401	334	368	360	439	289	520	592	471	431	458	540	320	487	395	452	375	308	403	478	482	427.56	476	401	378	454	0.838	-0.255	0.315259	0.998343	0.0437	0.0617
	ENSMUSG00000058240.14	Cryzl1	chr16	protein_coding	-	39653	4529	1526	1473	1668	1400	1331	1176	970	1542	1375	1791	1430	978	1659	1723	1767	1117	1941	1262	1218	1317	1464	1389	1155	1001	1417.79	1716	1440	1333	1182	0.838	-0.255	0.243991	0.998343	0.0337	0.0361
	ENSMUSG00000067995.4	Gtf2f2	chr14	protein_coding	-	113928	1467	1482	1488	1516	1313	1272	1171	704	1361	1559	1634	1276	987	1611	1740	1606	1048	1855	1257	884	1162	1660	1268	1031	1010	1344.31	1652	1387	1235	1103	0.838	-0.255	0.297898	0.998343	0.0423	0.0366
	ENSMUSG00000000355.13	Mcts1	chrX	protein_coding	+	12848	1571	1201	1458	1437	1063	1315	964	904	1169	1449	1460	1147	908	1305	1705	1522	848	1918	1034	1135	998	1543	1133	926	930	1249.88	1511	1267	1225	996	0.837	-0.256	0.334373	0.998343	0.0499	0.0374
	ENSMUSG00000010406.12	Mrpl52	chr14	protein_coding	+	2847	1109	3866	2894	3752	2921	3065	2685	1460	2875	2795	3967	2404	1829	4202	3384	3975	2330	4470	2881	1833	2456	2977	3078	1942	1873	2950.01	3854	3227	2422	2298	0.837	-0.257	0.314954	0.998343	0.0467	0.0322
	ENSMUSG00000017837.12	Nkiras2	chr11	protein_coding	+	8363	3578	1501	1541	1718	1532	1108	1454	950	1399	1102	1453	1691	1341	1631	1802	1820	1222	1616	1560	1193	1195	1174	1127	1366	1373	1423.29	1751	1466	1187	1289	0.837	-0.257	0.167913	0.998343	0.0244	0.0361
	ENSMUSG00000019505.7	Ubb	chr11	protein_coding	+	2042	1675	11353	11382	14469	10289	10373	10236	6314	12222	9109	14158	11176	8375	12340	13310	15329	8209	15127	10984	7929	10439	9701	10984	9027	8574	10996.1	13660	11440	9356	9528	0.837	-0.256	0.256439	0.998343	0.0366	0.038
	ENSMUSG00000020056.16	Washc3	chr10	protein_coding	+	45065	4536	1725	1743	2006	1366	1678	1420	811	1541	1622	1745	1199	1085	1875	2038	2125	1090	2447	1524	1018	1316	1727	1354	968	1111	1549.51	2013	1687	1354	1144	0.837	-0.256	0.330141	0.998343	0.0493	0.0354
	ENSMUSG00000022677.15	Fopnl	chr16	protein_coding	-	18161	5806	2043	1789	2173	1633	1742	1584	1019	1604	1760	1953	1582	1175	2221	2092	2302	1303	2540	1700	1280	1370	1874	1515	1278	1203	1723.14	2205	1848	1508	1332	0.837	-0.257	0.271718	0.998343	0.0386	0.0346
	ENSMUSG00000025362.6	Rps26	chr10	protein_coding	-	2213	1544	22057	21048	24385	18239	20548	16592	9768	19795	24715	21636	15612	12205	23974	24614	25834	14552	29965	17804	12266	16907	26322	16785	12611	12495	19510.8	24807	20774	18498	13964	0.837	-0.256	0.37672	0.998343	0.0604	0.0452
	ENSMUSG00000025724.12	Sec11a	chr7	protein_coding	-	42891	4614	3853	3595	4670	3492	3315	3308	2606	4703	4603	5541	4298	3379	4188	4204	4947	2786	4834	3550	3273	4017	4902	4299	3472	3459	3994.23	4446	3723	4064	3743	0.837	-0.257	0.233413	0.998343	0.0331	0.032
	ENSMUSG00000026646.16	Suv39h2	chr2	protein_coding	-	19216	4410	280	218	189	346	151	129	181	182	160	319	201	167	304	255	200	276	220	138	227	155	170	247	162	171	210.68	253	211	184	193	0.837	-0.257	0.456426	0.998343	0.081	0.0991
	ENSMUSG00000028133.17	Rwdd3	chr3	protein_coding	-	16297	5065	67	40	86	55	42	67	36	81	119	85	107	71	73	47	91	44	61	72	45	69	127	66	86	73	71.16	70	59	80	75	0.837	-0.257	0.584423	0.998343	0.142	0.1812
	ENSMUSG00000033940.8	Brk1	chr6	protein_coding	+	12179	1095	6715	5613	7304	5767	5671	4869	3458	5885	4659	6793	5645	3931	7299	6564	7738	4601	8270	5225	4342	5026	4962	5270	4560	4025	5656.78	7200	6032	4777	4618	0.837	-0.256	0.229596	0.998343	0.0325	0.0329
	ENSMUSG00000034345.14	Gtf2h5	chr17	protein_coding	+	6731	3855	3604	3283	3607	3177	2870	2772	1646	3247	3461	3972	2814	2226	3917	3839	3821	2535	4185	2975	2067	2773	3686	3081	2273	2279	3119.33	3859	3232	2842	2544	0.837	-0.257	0.262108	0.998343	0.0374	0.0321
	ENSMUSG00000038736.10	Nudcd1	chr15	protein_coding	-	55144	13256	1961	1601	1870	1588	1482	1481	1290	1908	1829	2318	1554	1309	2131	1872	1981	1267	2161	1589	1620	1630	1948	1798	1255	1340	1716.11	1995	1672	1733	1464	0.837	-0.256	0.237558	0.998343	0.0332	0.0346
	ENSMUSG00000041406.14	BC055324	chr1	protein_coding	-	48803	4148	443	372	357	420	260	345	418	482	398	670	448	404	481	435	378	335	379	370	525	412	424	520	362	414	419.58	431	361	454	432	0.837	-0.257	0.296402	0.998343	0.0407	0.0625
	ENSMUSG00000041607.17	Mbp	chr18	protein_coding	+	110491	8469	780	1951	1076	1489	1081	753	517	1425	1064	799	1508	1071	848	2282	1140	1188	1576	808	649	1217	1133	620	1218	1096	1147.97	1423	1191	1000	978	0.837	-0.257	0.460178	0.998343	0.0866	0.0383
	ENSMUSG00000041736.7	Tspo	chr15	protein_coding	+	10611	1051	5033	4659	6095	4404	4596	4037	2402	4670	3530	4697	4118	3345	5470	5448	6457	3514	6702	4332	3016	3989	3760	3644	3326	3425	4423.59	5792	4849	3588	3465	0.837	-0.257	0.23372	0.998343	0.0333	0.0321
	ENSMUSG00000042616.8	Oscp1	chr4	protein_coding	+	33630	5254	288	222	321	251	223	225	228	364	262	495	301	227	313	260	340	200	325	241	286	311	279	384	243	232	284.62	304	255	292	286	0.837	-0.256	0.398306	0.998343	0.0621	0.081
	ENSMUSG00000043157.8	Arl11	chr14	protein_coding	+	2183	2184	116	110	138	95	83	130	38	141	164	96	215	118	126	129	146	76	121	139	48	120	175	74	174	121	120.75	134	112	114	123	0.837	-0.257	0.578524	0.998343	0.1447	0.139
	ENSMUSG00000054057.2	A930004D18Rik	chr2	protein_coding	-	12544	3378	220	194	298	258	127	245	277	262	241	409	354	271	239	227	316	206	185	263	348	224	257	317	286	277	262.05	261	218	276	293	0.837	-0.256	0.391351	0.998343	0.0599	0.0857
	ENSMUSG00000062691.10	Cebpzos	chr17	protein_coding	+	3806	1131	567	535	666	429	585	410	189	363	396	463	308	264	616	626	706	342	853	440	237	310	422	359	249	270	452.52	649	545	323	293	0.837	-0.256	0.42358	0.998343	0.0717	0.0596
	ENSMUSG00000070858.12	Gm1673	chr5	protein_coding	+	1580	669	296	291	321	262	259	238	155	241	193	346	280	198	322	340	340	209	378	255	195	206	206	268	226	203	262.3	334	281	202	232	0.837	-0.256	0.3858	0.998343	0.0592	0.0857
	ENSMUSG00000072640.11	Lyrm9	chr11	protein_coding	+	20286	8146	162	121	187	217	108	94	142	153	131	266	144	124	176	141	198	173	157	101	178	131	140	206	116	127	153.78	172	144	150	150	0.837	-0.257	0.479668	0.998343	0.0881	0.1209
	ENSMUSG00000074476.6	Spc24	chr9	protein_coding	-	4861	2573	1650	1114	1405	1275	1135	1091	882	1108	817	1756	1203	884	1793	1303	1488	1017	1655	1171	1108	946	870	1362	972	905	1215.9	1528	1281	975	1080	0.837	-0.256	0.263431	0.998343	0.037	0.0377
	ENSMUSG00000001158.13	Snrnp27	chr6	protein_coding	-	9371	1837	2456	2100	2963	2116	2211	1861	959	1997	2337	2609	1723	1363	2669	2456	3139	1688	3224	1997	1204	1706	2489	2024	1392	1395	2115.32	2755	2303	1800	1604	0.836	-0.259	0.339166	0.998343	0.0525	0.0333
	ENSMUSG00000001323.17	Srr	chr11	protein_coding	-	19589	4560	378	425	438	383	316	357	320	449	344	601	502	357	411	497	464	306	461	383	402	383	366	466	405	365	409.19	457	383	384	412	0.836	-0.259	0.290671	0.998343	0.0405	0.0635
	ENSMUSG00000004500.9	Zfp324	chr7	protein_coding	+	8398	4776	478	332	459	573	216	364	478	513	366	751	628	505	520	388	486	457	315	391	600	438	390	583	507	517	465.99	465	388	476	536	0.836	-0.259	0.307736	0.998343	0.0438	0.0584
	ENSMUSG00000004610.4	Etfb	chr7	protein_coding	+	13717	1164	633	626	666	628	543	455	289	534	507	657	558	380	688	732	706	501	792	488	363	456	540	510	451	389	551.27	709	594	453	450	0.836	-0.258	0.304955	0.998343	0.0438	0.0529
	ENSMUSG00000015790.16	Surf1	chr2	protein_coding	-	3149	1753	853	819	1007	982	650	689	590	1063	935	1236	967	800	927	958	1067	783	948	739	741	908	996	959	781	819	885.5	984	823	882	853	0.836	-0.258	0.20883	0.998343	0.0291	0.042
	ENSMUSG00000019797.11	Mtres1	chr10	protein_coding	-	15861	4141	755	726	938	781	605	675	383	814	762	904	750	579	821	849	994	623	882	724	481	695	812	701	606	593	731.72	888	743	663	633	0.836	-0.258	0.263738	0.998343	0.0371	0.0457
	ENSMUSG00000020895.14	Tmem107	chr11	protein_coding	+	2487	1369	422	358	429	346	343	318	226	344	243	414	370	312	459	419	454	276	500	341	284	294	259	321	299	319	352.1	444	372	279	313	0.836	-0.258	0.331053	0.998343	0.0481	0.0702
	ENSMUSG00000024136.14	Dnase1l2	chr17	protein_coding	-	3024	2328	34	42	62	49	34	36	32	41	70	45	65	67	37	49	66	39	50	39	40	35	75	35	53	69	48.74	51	43	50	52	0.836	-0.259	0.596142	0.998343	0.1486	0.2141
	ENSMUSG00000024232.2	Bambi	chr18	protein_coding	+	8481	5074	499	544	560	675	314	450	370	602	515	620	512	414	542	636	593	539	458	483	465	514	548	481	414	424	508.07	590	493	509	440	0.836	-0.259	0.24312	0.998343	0.0333	0.0554
	ENSMUSG00000025815.13	Dhtkd1	chr2	protein_coding	-	46677	6333	21	57	54	51	25	42	37	65	48	44	98	67	23	67	57	41	36	45	46	56	51	34	79	69	50.32	49	41	51	61	0.836	-0.259	0.607937	0.998343	0.1596	0.2108
	ENSMUSG00000025956.10	Mettl21a	chr1	protein_coding	-	10769	3005	876	864	1059	878	716	780	571	913	918	1088	972	844	952	1010	1122	700	1044	837	717	780	978	844	785	864	886.16	1028	860	825	831	0.836	-0.259	0.221767	0.998343	0.0312	0.042
	ENSMUSG00000026683.14	Nuf2	chr1	protein_coding	-	33530	6341	2577	1542	1875	2159	1423	1597	2038	2207	1949	3490	1909	1519	2801	1803	1986	1723	2075	1714	2559	1885	2076	2707	1542	1555	2035.55	2197	1837	2173	1935	0.836	-0.258	0.279936	0.998343	0.0406	0.0335
	ENSMUSG00000029038.9	Ssu72	chr4	protein_coding	+	29079	2689	2251	2775	3022	2230	2373	2048	1051	2225	2141	2434	2256	1748	2447	3245	3202	1779	3461	2198	1320	1900	2280	1888	1822	1790	2277.6	2965	2479	1833	1833	0.836	-0.259	0.290105	0.998343	0.0427	0.033
	ENSMUSG00000050107.2	Haspin	chr11	protein_coding	-	2809	2810	627	527	496	710	309	470	437	469	403	563	567	478	681	616	525	566	451	504	549	401	429	437	458	489	508.95	607	507	460	461	0.836	-0.259	0.26567	0.998343	0.0371	0.0554
	ENSMUSG00000063316.13	Rpl27	chr11	protein_coding	+	3231	1535	9781	8837	10704	7845	8700	7525	3912	7951	9629	9865	6510	5113	10631	10334	11340	6259	12687	8075	4913	6791	10255	7653	5258	5235	8285.93	10768	9007	7320	6049	0.836	-0.258	0.348674	0.998343	0.0544	0.0353
	ENSMUSG00000067713.7	Prkag1	chr15	protein_coding	-	18724	2175	998	952	1170	1059	821	778	659	860	728	1053	943	732	1085	1113	1240	845	1197	835	828	735	775	817	762	749	915	1146	959	779	776	0.836	-0.259	0.202755	0.998343	0.0287	0.0415
	ENSMUSG00000079018.10	Ly6c1	chr15	protein_coding	-	4812	1677	26	20	55	26	22	37	26	51	61	77	54	39	28	23	58	21	32	40	33	44	65	60	44	40	40.58	36	31	47	48	0.836	-0.259	0.62414	0.998343	0.1692	0.2298
	ENSMUSG00000001054.9	Rmnd5b	chr11	protein_coding	-	12225	2161	1743	1386	1634	1564	1053	1493	1453	2202	1502	3004	2402	1904	1894	1621	1731	1248	1536	1602	1825	1881	1600	2330	1940	1949	1763.07	1749	1462	1769	2073	0.835	-0.259	0.159198	0.998343	0.0237	0.0344
	ENSMUSG00000001942.8	Siae	chr9	protein_coding	+	93957	10497	552	403	421	562	222	459	494	711	470	749	772	637	600	471	446	448	324	493	620	607	501	581	624	652	530.57	506	422	576	619	0.835	-0.26	0.280175	0.998343	0.0393	0.054
	ENSMUSG00000024737.2	Slc15a3	chr19	protein_coding	+	19635	5491	358	402	476	406	287	370	269	699	525	366	676	623	389	470	504	324	419	397	338	597	559	284	546	638	455.4	454	380	498	489	0.835	-0.26	0.395075	0.998343	0.0648	0.0593
	ENSMUSG00000028568.16	Btf3l4	chr4	protein_coding	-	19319	4546	601	706	796	512	597	619	400	657	714	720	712	450	653	826	843	408	871	664	502	561	760	559	575	461	640.31	774	648	608	532	0.835	-0.26	0.333485	0.998343	0.0505	0.0488
	ENSMUSG00000029386.15	Tctn2	chr5	protein_coding	+	28989	8318	290	207	273	344	159	186	293	255	244	407	362	253	315	242	289	274	232	200	368	218	260	316	292	259	272.1	282	235	282	289	0.835	-0.261	0.379506	0.998343	0.0591	0.0835
	ENSMUSG00000030056.8	Isy1	chr6	protein_coding	-	24529	6732	776	607	683	721	495	565	511	841	651	984	684	600	843	710	724	575	722	606	642	718	693	763	552	614	680.31	759	634	684	643	0.835	-0.26	0.220982	0.998343	0.031	0.0473
	ENSMUSG00000033099.10	Nol12	chr15	protein_coding	+	8705	4321	2312	2108	2712	1901	1951	2047	1108	2488	1781	2320	2282	1737	2513	2465	2873	1517	2845	2197	1391	2125	1897	1800	1843	1778	2103.69	2617	2186	1804	1807	0.835	-0.261	0.239031	0.998343	0.0348	0.0334
	ENSMUSG00000033826.10	Dnah8	chr17	protein_coding	+	253011	26820	56	44	44	23	25	73	43	46	45	77	56	57	61	51	47	18	36	78	54	39	48	60	45	58	49.72	53	44	47	54	0.835	-0.26	0.612792	0.998343	0.1685	0.2123
	ENSMUSG00000033972.9	Zfp944	chr17	protein_coding	-	23411	2784	295	320	323	321	272	201	255	397	372	366	357	245	321	374	342	256	397	216	320	339	396	284	288	251	315.34	346	290	352	274	0.835	-0.261	0.356726	0.998343	0.054	0.0756
	ENSMUSG00000036139.6	Hoxc9	chr15	protein_coding	+	8660	2430	725	651	878	527	655	651	339	761	535	733	770	551	788	761	930	420	955	699	426	650	570	569	622	564	662.82	826	691	549	585	0.835	-0.261	0.327839	0.998343	0.0497	0.0479
	ENSMUSG00000041801.5	Phlda3	chr1	protein_coding	+	3017	1559	11463	12727	15419	14406	9105	10897	5963	10427	8675	10975	14047	11276	12459	14883	16335	11494	13278	11693	7488	8906	9239	8514	11346	11544	11431.7	14559	12155	8544	10468	0.835	-0.26	0.190095	0.998343	0.0284	0.0384
	ENSMUSG00000046679.16	C87436	chr6	protein_coding	+	35126	4092	366	378	362	433	234	312	337	416	399	509	473	367	398	442	384	345	341	335	423	355	425	395	382	376	383.41	408	340	401	384	0.835	-0.26	0.265823	0.998343	0.0363	0.0663
	ENSMUSG00000047867.11	Gimap6	chr6	protein_coding	-	6643	3496	80	67	137	26	81	114	139	256	334	312	254	215	87	78	145	21	118	122	175	219	356	242	205	220	165.66	103	87	250	222	0.835	-0.261	0.599973	0.998343	0.1659	0.1154
	ENSMUSG00000052364.4	B630019K06Rik	chrX	protein_coding	+	2582	2583	195	192	143	230	101	148	141	184	135	272	231	167	212	225	151	184	147	159	177	157	144	211	187	171	177.01	196	163	159	190	0.835	-0.26	0.409357	0.998343	0.0657	0.1108
	ENSMUSG00000073705.10	Cenps	chr4	protein_coding	-	10508	1909	467	263	541	353	331	371	230	404	427	532	369	251	508	308	573	282	483	398	289	345	455	413	298	257	383.93	463	388	363	323	0.835	-0.26	0.401805	0.998343	0.0664	0.0662
	ENSMUSG00000078440.10	Dohh	chr10	protein_coding	+	3924	2048	462	426	532	496	326	406	261	496	416	529	526	355	502	498	564	396	475	436	328	424	443	410	425	363	438.66	521	436	398	399	0.835	-0.261	0.261554	0.998343	0.0365	0.0607
	ENSMUSG00000002031.13	Ift46	chr9	protein_coding	+	25539	6416	1779	1744	2189	1831	1496	1503	1349	2040	1985	2176	1979	1455	1934	2039	2319	1461	2182	1613	1694	1742	2114	1688	1599	1490	1822.84	2097	1752	1850	1592	0.834	-0.261	0.179231	0.998343	0.0266	0.0342
	ENSMUSG00000005672.12	Kit	chr5	protein_coding	+	81806	8911	59	47	39	86	19	33	159	194	76	282	228	146	64	55	41	69	28	35	200	166	81	219	184	149	107.57	53	44	149	184	0.834	-0.262	0.567379	0.998343	0.1305	0.1473
	ENSMUSG00000020000.7	Moxd1	chr10	protein_coding	+	79273	3198	309	363	256	499	163	206	349	473	356	666	461	408	336	424	271	398	238	221	438	404	379	517	372	418	368.05	344	286	407	436	0.834	-0.262	0.364354	0.998343	0.0567	0.0681
	ENSMUSG00000020150.13	Gamt	chr10	protein_coding	-	2861	1444	419	601	685	657	393	442	383	569	371	615	761	568	455	703	726	524	573	474	481	486	395	477	615	582	540.91	628	524	454	558	0.834	-0.262	0.281171	0.998343	0.0407	0.0534
	ENSMUSG00000020514.8	Mrpl22	chr11	protein_coding	+	7904	981	960	896	1111	799	873	764	470	811	848	975	646	597	1043	1048	1177	637	1273	820	590	693	903	756	522	611	839.5	1089	910	729	630	0.834	-0.262	0.308816	0.998343	0.0466	0.043
	ENSMUSG00000020553.8	Pctp	chr11	protein_coding	-	20229	2723	156	217	272	149	178	202	81	208	165	148	209	176	170	254	288	119	260	217	102	178	176	115	169	180	185.47	237	199	152	155	0.834	-0.263	0.486389	0.998343	0.0973	0.1078
	ENSMUSG00000022571.9	Pycrl	chr15	protein_coding	-	5083	1339	1305	861	1161	1174	863	799	638	951	893	1266	932	627	1418	1007	1230	937	1259	857	801	812	951	982	753	642	970.77	1218	1018	855	792	0.834	-0.261	0.254074	0.998343	0.0368	0.0406
	ENSMUSG00000024151.13	Msh2	chr17	protein_coding	+	51383	5518	835	1035	1054	1150	633	797	652	920	705	925	1102	816	908	1210	1117	918	923	855	819	786	751	718	890	835	894.08	1078	899	785	814	0.834	-0.263	0.183455	0.998343	0.027	0.0419
	ENSMUSG00000026027.13	Stradb	chr1	protein_coding	+	22193	7256	487	670	519	544	384	523	395	722	494	647	745	522	529	784	550	434	560	561	496	617	526	502	602	534	557.9	621	518	546	546	0.834	-0.261	0.271839	0.998343	0.0388	0.0525
	ENSMUSG00000027131.3	Emc4	chr2	protein_coding	-	5016	1052	2081	1574	2187	1856	1480	1603	956	1714	1489	1961	1503	1180	2262	1841	2317	1481	2158	1720	1201	1464	1586	1521	1214	1208	1664.36	2140	1786	1417	1314	0.834	-0.262	0.197441	0.998343	0.0291	0.0348
	ENSMUSG00000028639.14	Ybx1	chr4	protein_coding	-	16623	2531	36529	34903	42819	29486	33246	30743	14264	21521	17807	22046	23706	18574	39703	40816	45363	23525	48483	32989	17912	18381	18965	17103	19148	19016	28450.5	41961	34999	18419	18422	0.834	-0.262	0.286064	0.998343	0.0433	0.051
	ENSMUSG00000031429.14	Psmd10	chrX	protein_coding	-	8299	1469	1265	1164	1290	1179	928	1056	639	1152	1067	1295	1028	758	1375	1361	1367	941	1353	1133	802	984	1136	1005	830	776	1088.64	1368	1142	974	870	0.834	-0.261	0.206317	0.998343	0.0299	0.039
	ENSMUSG00000031861.16	Lpar2	chr8	protein_coding	+	8673	6317	50	61	79	86	33	53	65	142	89	107	154	95	54	71	84	69	48	57	82	121	95	83	124	97	82.11	70	58	99	101	0.834	-0.262	0.51893	0.998343	0.1023	0.1691
	ENSMUSG00000035004.3	Igsf6	chr7	protein_coding	-	10505	2175	170	221	359	177	229	199	112	419	340	140	330	258	185	258	380	141	334	214	141	358	362	109	267	264	251.02	274	230	287	213	0.834	-0.262	0.551484	0.998343	0.1351	0.0883
	ENSMUSG00000037499.9	Nenf	chr1	protein_coding	-	11405	742	2707	2332	2997	2214	2325	2072	1347	2423	1916	2760	2171	1727	2942	2727	3175	1766	3391	2223	1692	2069	2041	2141	1754	1768	2307.44	2948	2460	1934	1888	0.834	-0.262	0.23084	0.998343	0.0341	0.0329
	ENSMUSG00000041817.14	Fam169a	chr13	protein_coding	+	63727	6082	25	33	11	43	12	11	49	42	48	165	34	46	27	39	12	34	17	12	62	36	51	128	27	47	41.01	26	21	50	67	0.834	-0.261	0.685733	0.998343	0.2569	0.228
	ENSMUSG00000044702.13	Palb2	chr7	protein_coding	-	25723	7342	206	216	221	289	129	161	201	208	220	260	230	232	224	253	234	231	188	173	252	178	234	202	186	238	215.96	237	197	221	209	0.834	-0.262	0.381885	0.998343	0.0596	0.0975
	ENSMUSG00000050957.4	Insl6	chr19	protein_coding	-	4012	708	67	151	67	61	92	80	30	79	64	69	61	57	73	177	71	49	134	86	38	67	68	54	49	58	76.96	107	90	58	54	0.834	-0.262	0.593195	0.998343	0.1613	0.1756
	ENSMUSG00000058239.13	Usf2	chr7	protein_coding	-	11555	2651	1002	1119	1278	1301	683	1020	768	1090	754	1230	1310	1170	1089	1309	1354	1038	996	1095	964	931	803	954	1058	1198	1065.73	1251	1043	899	1070	0.834	-0.262	0.172386	0.998343	0.0255	0.0393
	ENSMUSG00000060923.5	Acyp2	chr11	protein_coding	-	143596	863	651	658	872	568	720	469	194	429	473	609	377	352	708	769	924	453	1050	503	244	366	504	472	305	360	554.87	800	669	371	379	0.834	-0.262	0.421736	0.998343	0.0749	0.0527
	ENSMUSG00000061046.9	Haghl	chr17	protein_coding	-	5830	2643	374	605	503	577	310	429	347	605	395	641	758	542	407	707	533	460	452	460	436	517	421	497	612	555	504.77	549	457	458	555	0.834	-0.262	0.287709	0.998343	0.0415	0.0556
	ENSMUSG00000063838.6	Cdc42ep5	chr7	protein_coding	-	13600	1288	741	774	858	619	633	719	370	661	518	617	842	561	805	905	909	494	923	772	465	565	552	479	680	574	676.83	873	730	527	578	0.834	-0.262	0.27948	0.998343	0.0409	0.0474
	ENSMUSG00000003283.15	Hck	chr2	protein_coding	+	42973	2092	891	749	465	966	472	454	318	616	428	868	744	519	968	876	493	771	688	487	399	526	456	673	601	531	622.51	779	649	460	602	0.833	-0.263	0.325906	0.998343	0.0501	0.0495
	ENSMUSG00000004945.15	Tmem242	chr17	protein_coding	-	29389	1837	2699	1945	2799	2177	2159	1799	1105	1817	1765	2335	1660	1368	2934	2275	2965	1737	3148	1930	1388	1552	1880	1811	1341	1401	2030.11	2725	2272	1607	1518	0.833	-0.263	0.254223	0.998343	0.0379	0.0335
	ENSMUSG00000019773.7	Fbxo5	chr10	protein_coding	-	6440	2003	1249	1092	1266	1153	955	936	797	1025	874	1065	1088	862	1358	1277	1341	920	1393	1004	1001	875	931	826	879	883	1057.29	1325	1106	936	863	0.833	-0.264	0.184642	0.998343	0.0275	0.0394
	ENSMUSG00000020766.4	Galk1	chr11	protein_coding	-	4262	1406	4030	3481	4336	3533	3024	3394	2026	3629	2483	3613	3789	2948	4380	4071	4594	2819	4410	3642	2544	3099	2644	2803	3061	3018	3423.75	4348	3624	2762	2961	0.833	-0.264	0.155482	0.998343	0.0245	0.032
	ENSMUSG00000027937.15	Jtb	chr3	protein_coding	+	4241	1531	1835	1698	2123	1547	1590	1532	1045	1690	1641	1975	1658	1389	1994	1986	2249	1234	2319	1644	1312	1443	1748	1532	1339	1422	1685.25	2076	1732	1501	1431	0.833	-0.263	0.229096	0.998343	0.0338	0.0347
	ENSMUSG00000028933.11	Xrcc2	chr5	protein_coding	-	16013	5216	581	483	605	656	345	469	484	670	491	790	642	543	631	565	641	523	503	503	608	572	523	613	519	556	563.11	612	510	568	563	0.833	-0.264	0.211698	0.998343	0.0302	0.0522
	ENSMUSG00000028988.13	Ctnnbip1	chr4	protein_coding	+	48201	2792	1190	894	1076	930	792	937	580	751	620	1014	1003	771	1293	1045	1140	742	1155	1005	728	641	660	787	810	789	899.79	1159	967	676	795	0.833	-0.264	0.205782	0.998343	0.0302	0.0418
	ENSMUSG00000029650.10	Slc46a3	chr5	protein_coding	-	16378	2458	39	45	50	28	41	40	54	89	39	100	78	79	42	53	53	22	60	43	68	76	42	78	63	81	56.66	49	42	62	74	0.833	-0.263	0.579907	0.998343	0.1379	0.2006
	ENSMUSG00000030706.17	Mrpl48	chr7	protein_coding	-	62550	8152	1547	1386	1668	1100	1447	1157	734	1504	1356	1678	1300	951	1681	1621	1767	878	2110	1242	922	1285	1444	1302	1050	974	1356.22	1690	1410	1217	1109	0.833	-0.263	0.321339	0.998343	0.05	0.0365
	ENSMUSG00000035642.16	Aamdc	chr7	protein_coding	-	29166	3833	528	541	620	475	484	439	275	540	422	730	505	421	574	633	657	379	706	471	345	461	449	566	408	431	506.71	621	519	418	468	0.833	-0.264	0.318079	0.998343	0.0483	0.0555
	ENSMUSG00000038215.15	Cep44	chr8	protein_coding	-	19525	6096	534	458	592	459	438	421	308	618	531	632	571	471	580	536	627	366	639	452	387	528	566	490	461	482	509.48	581	486	494	478	0.833	-0.263	0.299267	0.998343	0.0441	0.0554
	ENSMUSG00000038692.8	Hoxb4	chr11	protein_coding	+	3371	2566	460	342	320	558	182	296	328	410	305	519	573	450	500	400	339	445	265	318	412	350	325	403	463	461	390.02	413	343	362	442	0.833	-0.264	0.323192	0.998343	0.0487	0.0655
	ENSMUSG00000038722.17	Bud31	chr5	protein_coding	+	7716	1609	4156	4539	5084	3360	4242	3544	1730	3097	3865	3643	2776	2074	4517	5308	5386	2681	6186	3803	2172	2645	4116	2826	2242	2123	3667.24	5070	4223	2978	2397	0.833	-0.264	0.328576	0.998343	0.0524	0.0319
	ENSMUSG00000041959.14	S100a10	chr3	protein_coding	+	9563	1212	10818	10503	13004	10170	10159	7989	4505	8249	10042	11811	7094	5246	11758	12282	13777	8114	14815	8573	5657	7045	10695	9163	5730	5371	9415.02	12606	10501	7799	6755	0.833	-0.264	0.341061	0.998343	0.0552	0.0364
	ENSMUSG00000049719.14	Prss46	chr9	protein_coding	+	12016	1346	211	59	96	104	93	108	91	178	189	199	122	97	229	69	102	83	136	116	114	152	201	154	99	99	129.53	133	112	156	117	0.833	-0.263	0.554883	0.998343	0.1342	0.1337
	ENSMUSG00000051483.9	Cbr1	chr16	protein_coding	+	4652	2554	1414	1512	1813	1349	1353	1220	743	1316	1115	1569	1373	1220	1537	1768	1921	1076	1973	1309	933	1124	1188	1217	1109	1249	1367.01	1742	1453	1082	1192	0.833	-0.264	0.228144	0.998343	0.0338	0.0365
	ENSMUSG00000053347.15	Zfp943	chr17	protein_coding	+	108616	4786	403	446	478	377	385	338	361	536	562	377	495	314	438	522	506	301	561	363	453	458	599	292	400	321	434.53	489	408	503	338	0.833	-0.264	0.329373	0.998343	0.0501	0.0611
	ENSMUSG00000064284.12	Cdpf1	chr15	protein_coding	-	4725	1215	754	406	841	467	496	679	356	640	562	806	617	508	820	475	891	373	723	729	447	547	599	625	498	520	603.81	729	608	531	548	0.833	-0.263	0.363341	0.998343	0.0586	0.0503
	ENSMUSG00000006641.12	Slc5a6	chr5	protein_coding	-	12888	3991	317	278	330	297	204	293	270	461	241	431	480	383	345	325	350	237	297	314	339	394	257	334	388	392	330.98	340	283	330	371	0.832	-0.266	0.317057	0.998343	0.0473	0.0731
	ENSMUSG00000008658.16	Rbfox1	chr16	protein_coding	+	1526171	4400	147	219	189	206	112	172	347	403	201	876	512	355	160	256	200	164	163	185	436	344	214	680	414	363	298.25	205	171	331	486	0.832	-0.265	0.430455	0.998343	0.0757	0.0784
	ENSMUSG00000017716.15	Birc5	chr11	protein_coding	+	6492	3402	4083	2381	3192	3424	2495	2288	2299	2681	2513	4435	2529	2101	4438	2784	3382	2732	3638	2455	2887	2290	2676	3441	2043	2151	2909.75	3535	2942	2618	2545	0.832	-0.265	0.258935	0.998343	0.0394	0.0322
	ENSMUSG00000018567.14	Gabarap	chr11	protein_coding	+	3808	1844	12423	16363	17782	11597	13891	12399	7415	14188	13563	15553	15155	10735	13503	19135	18839	9252	20257	13305	9311	12118	14445	12066	12241	10990	13788.6	17159	14271	11958	11766	0.832	-0.266	0.308562	0.998343	0.049	0.0406
	ENSMUSG00000019578.11	Ubxn6	chr17	protein_coding	-	7983	5685	716	695	714	581	557	634	345	700	523	809	653	462	778	813	756	464	812	680	433	598	557	628	527	473	626.64	782	652	529	543	0.832	-0.266	0.272627	0.998343	0.0407	0.0493
	ENSMUSG00000020440.13	Arf5	chr6	protein_coding	+	3042	1907	4244	3933	5623	3846	3810	3728	2481	3732	2909	4395	4732	3888	4613	4599	5957	3068	5556	4000	3116	3187	3098	3410	3822	3981	4033.98	5056	4208	3134	3738	0.832	-0.266	0.197517	0.998343	0.0303	0.032
	ENSMUSG00000020956.14	Dtd2	chr12	protein_coding	-	18189	3108	477	503	646	480	441	436	295	486	404	499	496	372	518	588	684	383	643	468	370	415	430	387	401	381	472.45	597	498	405	390	0.832	-0.266	0.284182	0.998343	0.0422	0.058
	ENSMUSG00000022022.3	Mtrf1	chr14	protein_coding	+	25815	2413	382	286	492	299	316	337	243	352	435	400	376	272	415	334	521	239	461	362	305	301	463	310	304	278	357.79	423	354	356	297	0.832	-0.265	0.373773	0.998343	0.061	0.0695
	ENSMUSG00000022210.7	Dhrs4	chr14	protein_coding	+	11582	1754	1624	1501	1888	1489	1419	1252	995	1422	1301	1909	1466	1047	1765	1755	2000	1188	2069	1343	1249	1215	1386	1481	1184	1072	1475.67	1840	1533	1283	1246	0.832	-0.265	0.224472	0.998343	0.0335	0.0358
	ENSMUSG00000022516.10	Nudt16l1	chr16	protein_coding	+	2271	1948	979	785	1072	859	778	725	599	988	770	1250	992	729	1064	918	1136	685	1135	778	752	844	820	970	801	746	887.43	1039	866	805	839	0.832	-0.266	0.231089	0.998343	0.0343	0.042
	ENSMUSG00000023259.16	Slc26a6	chr9	protein_coding	+	59766	5411	209	210	262	242	136	217	194	306	307	366	409	277	227	246	278	193	198	233	244	261	327	284	330	284	258.7	250	208	277	299	0.832	-0.265	0.348346	0.998343	0.0529	0.0864
	ENSMUSG00000024440.13	Pcdh12	chr18	protein_coding	-	17313	6058	2	23	28	2	13	27	49	81	46	80	111	71	2	27	30	2	19	29	62	69	49	62	90	73	42.7	20	17	60	75	0.832	-0.266	0.723962	0.998343	0.3485	0.2246
	ENSMUSG00000026208.9	Des	chr1	protein_coding	+	8250	3754	119	467	376	159	327	271	190	776	663	92	879	587	129	546	398	127	477	291	239	663	706	71	710	601	413.18	358	298	536	461	0.832	-0.265	0.67125	0.998343	0.2781	0.0631
	ENSMUSG00000027371.10	Fahd2a	chr2	protein_coding	-	8350	1463	75	96	109	116	56	77	75	91	75	113	128	80	82	112	115	93	82	83	94	78	80	88	103	82	90.9	103	86	84	91	0.832	-0.265	0.476534	0.998343	0.0884	0.1612
	ENSMUSG00000029199.11	Lias	chr5	protein_coding	+	19196	4570	1350	1358	1539	1265	1107	1194	866	1342	1128	1521	1328	1083	1467	1588	1630	1009	1614	1281	1087	1146	1201	1180	1073	1109	1282.26	1562	1301	1145	1121	0.832	-0.265	0.174598	0.998343	0.0266	0.0371
	ENSMUSG00000038508.7	Gdf15	chr8	protein_coding	-	3063	1852	88	147	132	133	81	107	30	76	104	63	159	128	96	172	140	106	118	115	38	65	111	49	128	131	105.68	136	113	71	103	0.832	-0.265	0.568201	0.998343	0.1466	0.1494
	ENSMUSG00000039470.15	Zdhhc2	chr8	protein_coding	+	86453	5528	338	794	284	777	291	263	581	505	521	1721	538	397	367	929	301	620	424	282	730	431	555	1335	435	406	567.93	532	442	572	725	0.832	-0.266	0.557406	0.998343	0.1458	0.052
	ENSMUSG00000041361.13	Myzap	chr9	protein_coding	-	88013	5635	803	1401	887	1552	592	715	584	1008	751	1241	1202	852	873	1638	940	1238	863	767	733	861	800	963	971	872	959.98	1150	956	798	935	0.832	-0.265	0.296867	0.998343	0.0454	0.0407
	ENSMUSG00000043300.2	B3galnt1	chr3	protein_coding	-	24802	2028	2238	1471	2101	1647	1386	1839	1465	2125	1822	2706	2263	1726	2432	1720	2226	1314	2021	1973	1840	1815	1940	2099	1828	1767	1914.71	2126	1769	1865	1898	0.832	-0.266	0.187028	0.998343	0.0287	0.0339
	ENSMUSG00000003531.15	Dgcr6	chr16	protein_coding	+	18772	2985	1633	1120	1623	1560	1061	1121	810	1145	1024	1783	1270	966	1775	1310	1719	1245	1547	1203	1017	978	1091	1383	1026	989	1273.55	1601	1332	1029	1133	0.831	-0.267	0.189241	0.998343	0.0291	0.0372
	ENSMUSG00000021379.2	Id4	chr13	protein_coding	+	4798	3849	217	426	219	532	146	152	136	236	205	249	310	245	236	498	232	424	213	163	171	202	218	193	250	251	254.3	322	267	197	231	0.831	-0.266	0.489382	0.998343	0.1033	0.0874
	ENSMUSG00000024975.13	Pdcd4	chr19	protein_coding	+	37629	3135	830	811	889	720	665	727	792	886	633	1223	1215	910	902	948	942	574	970	780	995	757	674	949	981	932	867	931	775	809	954	0.831	-0.267	0.233311	0.998343	0.0349	0.0424
	ENSMUSG00000025245.14	Lztfl1	chr9	protein_coding	-	23281	11152	376	463	441	338	403	303	426	617	609	599	541	368	409	541	467	270	588	325	535	527	649	465	437	377	465.73	472	394	570	426	0.831	-0.267	0.346439	0.998343	0.0552	0.0585
	ENSMUSG00000026039.9	Sgo2a	chr1	protein_coding	+	29928	7007	511	365	439	609	244	335	399	500	394	768	582	387	555	427	465	486	356	359	501	427	420	596	470	396	454.86	482	400	449	487	0.831	-0.266	0.290428	0.998343	0.0432	0.0593
	ENSMUSG00000027746.13	Ufm1	chr3	protein_coding	-	10454	5958	3064	3498	4040	2753	3297	2542	1557	2680	2498	2993	2458	1984	3330	4091	4280	2196	4808	2728	1955	2289	2660	2322	1985	2031	2889.7	3900	3244	2301	2113	0.831	-0.267	0.269475	0.998343	0.0417	0.0322
	ENSMUSG00000028081.6	Rps3a1	chr3	protein_coding	-	4762	977	26600	27770	34287	20439	28526	21730	12468	23819	28918	26042	19225	14701	28912	32475	36324	16307	41599	23318	15657	20344	30799	20203	15529	15051	24709.7	32570	27075	22267	16928	0.831	-0.267	0.388557	0.998343	0.0688	0.0487
	ENSMUSG00000030966.13	Trim21	chr7	protein_coding	-	7565	3714	151	168	217	151	151	142	157	290	292	307	325	348	164	196	230	120	220	152	197	248	311	238	263	356	224.69	197	164	252	286	0.831	-0.267	0.424824	0.998343	0.0746	0.095
	ENSMUSG00000035595.6	Fam174c	chr10	protein_coding	+	2202	678	281	328	472	328	283	295	181	332	313	348	299	250	305	384	500	262	413	317	227	284	333	270	242	256	315.97	396	331	281	256	0.831	-0.267	0.35698	0.998343	0.0572	0.0755
	ENSMUSG00000051355.18	Commd1	chr11	protein_coding	-	86246	5936	1686	1284	1869	1316	1372	1279	786	1380	1362	1836	1129	857	1833	1502	1980	1050	2001	1372	987	1179	1451	1424	912	877	1380.6	1772	1474	1206	1071	0.831	-0.266	0.294708	0.998343	0.0458	0.0364
	ENSMUSG00000055401.14	Fbxo6	chr4	protein_coding	-	6424	2207	1282	1298	1853	1093	1183	1358	829	1555	1290	1754	1514	1201	1393	1518	1963	872	1725	1457	1041	1328	1374	1361	1223	1230	1373.76	1625	1351	1248	1271	0.831	-0.268	0.255128	0.998343	0.039	0.0364
	ENSMUSG00000061286.7	Exosc5	chr7	protein_coding	+	12204	6268	963	862	1096	943	791	719	504	724	565	777	915	687	1047	1008	1161	752	1154	772	633	618	602	603	739	703	815.96	1072	893	618	682	0.831	-0.267	0.214233	0.998343	0.0321	0.0435
	ENSMUSG00000073802.5	Cdkn2b	chr4	protein_coding	-	4740	1390	527	642	1055	523	562	741	414	666	579	689	981	756	573	751	1118	417	820	795	520	569	617	535	792	774	689.96	814	677	569	700	0.831	-0.267	0.354774	0.998343	0.0584	0.047
	ENSMUSG00000090862.3	Rps13	chr7	protein_coding	-	2690	2691	20617	19932	23351	15470	20465	15267	7983	14750	13126	15431	13438	9458	22409	23309	24739	12342	29844	16383	10025	12598	13980	11971	10855	9683	16511.3	23486	19523	12201	10836	0.831	-0.267	0.319004	0.998343	0.0515	0.0429
	ENSMUSG00000113902.1	Ndufb1-ps	chr12	protein_coding	-	8978	1153	3669	3281	3794	2523	3605	2405	1463	2159	2718	2985	1537	1423	3988	3837	4019	2013	5257	2581	1837	1844	2895	2316	1242	1457	2773.75	3948	3284	2192	1672	0.831	-0.267	0.381096	0.998343	0.0664	0.0323
	ENSMUSG00000001983.7	Taco1	chr11	protein_coding	+	7551	1383	406	281	370	376	240	294	230	458	419	446	425	314	441	329	392	300	350	315	289	391	446	346	343	321	355.36	387	322	375	337	0.83	-0.269	0.298357	0.998343	0.045	0.0697
	ENSMUSG00000012848.15	Rps5	chr7	protein_coding	+	4396	1734	47061	42530	53359	35176	43113	37046	20996	40336	48092	45457	31019	23481	51151	49735	56530	28065	62872	39753	26366	34450	51220	35265	25056	24040	40375.1	52472	43563	37345	28120	0.83	-0.268	0.380946	0.998343	0.0676	0.0567
	ENSMUSG00000020475.3	Pgam2	chr11	protein_coding	-	2093	840	19	33	65	69	26	12	35	75	37	35	87	59	21	39	69	55	38	13	44	64	39	27	70	60	44.93	43	35	49	52	0.83	-0.269	0.652019	0.998343	0.2295	0.2205
	ENSMUSG00000021965.3	Ska3	chr14	protein_coding	-	19624	2705	1085	726	941	1125	615	668	672	836	637	902	819	697	1179	849	997	898	897	717	844	714	678	700	662	714	820.64	1008	837	745	692	0.83	-0.269	0.196133	0.998343	0.03	0.0434
	ENSMUSG00000022722.18	Arl6	chr16	protein_coding	-	26442	2098	759	682	836	751	633	525	514	792	705	975	677	503	825	798	886	599	923	563	645	676	751	756	547	515	707.06	836	695	691	606	0.83	-0.269	0.252117	0.998343	0.0382	0.0464
	ENSMUSG00000023940.14	Sgo1	chr17	protein_coding	-	14547	3810	1198	783	1123	996	831	769	942	1167	1072	1418	1043	883	1302	916	1190	795	1212	825	1183	997	1142	1100	842	904	1033.92	1136	944	1107	949	0.83	-0.269	0.225489	0.998343	0.0345	0.0397
	ENSMUSG00000026755.14	Arpc5l	chr2	protein_coding	+	10529	4498	3572	3454	4565	3353	3211	3012	1851	2965	2451	3596	3266	2521	3882	4039	4836	2675	4683	3232	2324	2532	2610	2790	2638	2581	3235.31	4252	3530	2489	2670	0.83	-0.27	0.178188	0.998343	0.0286	0.032
	ENSMUSG00000027329.9	Spef1	chr2	protein_coding	-	17021	2747	351	195	281	327	194	196	218	265	205	409	325	225	382	228	298	261	283	210	274	226	218	317	263	230	265.83	303	251	239	270	0.83	-0.268	0.369128	0.998343	0.0602	0.0849
	ENSMUSG00000032202.11	Rab27a	chr9	protein_coding	+	52775	3879	69	57	47	60	38	52	105	90	73	273	97	111	75	67	50	48	55	56	132	77	78	212	78	114	86.73	64	53	96	135	0.83	-0.269	0.555109	0.998343	0.1308	0.1647
	ENSMUSG00000035799.6	Twist1	chr12	protein_coding	+	2158	1628	2013	1391	1669	1334	1300	1566	1336	1858	1343	2290	2240	1509	2188	1627	1768	1064	1896	1680	1678	1587	1430	1777	1809	1545	1670.75	1861	1547	1565	1710	0.83	-0.268	0.215192	0.998343	0.0331	0.0348
	ENSMUSG00000037601.11	Nme1	chr11	protein_coding	-	11542	3342	3806	3165	3578	3706	2718	2551	1742	2947	3056	3645	2621	1936	4137	3701	3791	2957	3964	2737	2188	2517	3255	2828	2117	1982	3014.38	3876	3219	2653	2309	0.83	-0.268	0.19581	0.998343	0.0307	0.0321
	ENSMUSG00000039660.16	Spout1	chr2	protein_coding	-	5006	3010	780	670	777	733	544	617	509	651	503	709	784	530	848	784	823	585	793	662	639	556	536	550	633	543	662.63	818	680	577	575	0.83	-0.269	0.194734	0.998343	0.0295	0.0479
	ENSMUSG00000047215.14	Rpl9	chr5	protein_coding	-	3080	3081	36892	34905	44230	26709	37883	27492	13076	23809	24676	27005	20582	15781	40098	40819	46858	21309	55245	29501	16420	20335	26281	20950	16625	16156	29216.5	42592	35352	21012	17910	0.83	-0.269	0.367551	0.998343	0.064	0.0514
	ENSMUSG00000047547.14	Cltb	chr13	protein_coding	-	18943	4868	7497	5125	6268	6183	4487	5390	4864	7189	4388	11679	7486	5577	8148	5993	6640	4933	6543	5784	6108	6140	4673	9060	6047	5710	6315.07	6927	5753	5640	6939	0.83	-0.268	0.212707	0.998343	0.0331	0.0335
	ENSMUSG00000050002.14	Idnk	chr13	protein_coding	+	7044	3377	593	596	705	534	507	533	342	583	431	622	624	470	645	697	747	426	739	572	429	498	459	483	504	481	556.66	696	579	462	489	0.83	-0.269	0.254747	0.998343	0.0384	0.0526
	ENSMUSG00000056899.10	Immp2l	chr12	protein_coding	+	931498	1832	44	48	60	55	33	44	38	48	73	61	59	30	48	56	64	44	48	47	48	41	78	47	48	31	49.91	56	46	56	42	0.83	-0.269	0.553444	0.998343	0.1268	0.2119
	ENSMUSG00000062906.12	Hdac10	chr15	protein_coding	-	5393	3379	455	466	426	450	280	439	355	735	581	605	700	555	495	545	451	359	408	471	446	628	619	469	565	568	502.05	497	413	564	534	0.83	-0.268	0.262298	0.998343	0.0388	0.0558
	ENSMUSG00000073155.12	1810058I24Rik	chr6	protein_coding	+	10842	2784	2982	3398	3425	2750	2746	2621	1711	3536	2735	3386	3663	2624	3241	3974	3629	2194	4004	2813	2149	3020	2913	2627	2959	2686	3017.33	3615	3004	2694	2757	0.83	-0.268	0.212685	0.998343	0.0329	0.0321
	ENSMUSG00000000056.7	Narf	chr11	protein_coding	+	18603	4806	912	765	1031	785	678	801	801	1139	899	1511	1159	966	991	895	1092	626	989	860	1006	973	957	1172	936	989	957.18	993	825	979	1032	0.829	-0.27	0.207034	0.998343	0.0317	0.0408
	ENSMUSG00000000295.13	Hddc2	chr10	protein_coding	+	14821	3508	1106	1024	1264	893	1021	839	444	911	1202	1219	719	546	1202	1197	1339	712	1489	900	558	778	1280	946	581	559	961.8	1246	1034	872	695	0.829	-0.271	0.383517	0.998343	0.0687	0.0407
	ENSMUSG00000005470.8	Asf1b	chr8	protein_coding	+	14690	2338	2042	1504	1726	2136	1265	1179	1252	1523	1230	2118	1723	1383	2219	1759	1829	1704	1845	1265	1572	1301	1310	1643	1392	1416	1604.55	1936	1605	1394	1484	0.829	-0.271	0.17146	0.998343	0.0276	0.0351
	ENSMUSG00000011179.8	Odc1	chr12	protein_coding	+	6711	3405	12000	8022	10836	9258	8290	8057	6717	9614	6891	11042	8463	6521	13043	9381	11480	7386	12089	8646	8435	8211	7339	8566	6836	6676	9007.4	11301	9374	7995	7359	0.829	-0.27	0.205325	0.998343	0.0326	0.036
	ENSMUSG00000011589.9	Fsd1	chr17	protein_coding	+	10372	2493	216	175	240	236	152	155	200	209	178	348	268	211	235	205	254	188	222	166	251	179	190	270	216	216	215.97	231	192	207	234	0.829	-0.27	0.37125	0.998343	0.0605	0.0975
	ENSMUSG00000020415.16	Pttg1	chr11	protein_coding	-	6001	2000	685	736	863	753	614	555	428	778	765	925	714	604	745	861	914	601	895	596	537	664	815	718	577	618	711.72	840	697	672	638	0.829	-0.271	0.242995	0.998343	0.0373	0.0463
	ENSMUSG00000021613.9	Hapln1	chr13	protein_coding	+	71856	5902	0	37	38	69	3	8	52	27	20	37	26	29	0	43	40	55	4	9	65	23	21	29	21	30	28.38	28	23	36	27	0.829	-0.271	0.770605	0.998343	0.5898	0.2627
	ENSMUSG00000024646.14	Cyb5a	chr18	protein_coding	+	41167	3104	4357	4411	5533	3898	4200	3567	1969	3745	4195	4446	3459	2647	4736	5158	5862	3110	6125	3828	2473	3199	4468	3449	2794	2710	3992.52	5252	4354	3380	2984	0.829	-0.271	0.275008	0.998343	0.0441	0.032
	ENSMUSG00000027170.12	Eif3m	chr2	protein_coding	-	17424	2590	5519	5033	5744	4368	4840	4060	3055	4974	5794	5782	3812	3029	5999	5886	6085	3485	7058	4357	3836	4248	6171	4486	3079	3101	4815.88	5990	4967	4752	3555	0.829	-0.271	0.280583	0.998343	0.0451	0.0323
	ENSMUSG00000028139.5	Riiad1	chr3	protein_coding	-	15358	813	44	45	51	23	57	27	22	34	32	28	32	24	48	53	54	18	83	29	28	29	34	22	26	25	37.32	52	43	30	24	0.829	-0.27	0.619231	0.998343	0.1883	0.2397
	ENSMUSG00000028173.10	Wls	chr3	protein_coding	+	98992	8792	12069	12053	17483	8558	10412	14810	11026	17042	13343	15112	17804	13286	13118	14095	18522	6828	15184	15892	13846	14555	14211	11724	14381	13602	13829.8	15245	12635	14204	13236	0.829	-0.271	0.302631	0.998343	0.0497	0.0406
	ENSMUSG00000029864.7	Gstk1	chr6	protein_coding	+	4512	1469	145	186	187	157	146	129	80	206	131	237	110	101	158	218	198	125	213	138	100	176	140	184	89	103	153.49	191	159	139	125	0.829	-0.271	0.480124	0.998343	0.0998	0.1211
	ENSMUSG00000030844.11	Rgs10	chr7	protein_coding	-	45137	1711	1212	1079	1414	879	1156	929	597	984	925	1258	842	738	1317	1262	1498	701	1686	997	750	840	985	976	680	756	1037.33	1359	1128	858	804	0.829	-0.271	0.30859	0.998343	0.0502	0.0396
	ENSMUSG00000031556.6	Tm2d2	chr8	protein_coding	+	6049	1802	3093	2702	3169	2660	2283	2553	1845	3081	2614	3716	2840	2351	3362	3160	3357	2122	3329	2740	2317	2631	2784	2883	2294	2407	2782.17	3293	2730	2577	2528	0.829	-0.271	0.160682	0.998343	0.0265	0.0323
	ENSMUSG00000036109.17	Mbnl3	chrX	protein_coding	-	89263	8743	90	84	58	114	52	43	48	75	97	93	89	56	98	98	61	91	76	46	60	64	103	72	72	57	74.95	86	71	76	67	0.829	-0.27	0.531899	0.998343	0.1209	0.177
	ENSMUSG00000037072.15	Selenof	chr3	protein_coding	+	27376	5819	25178	25967	33714	21178	25340	21980	11956	23043	24438	24911	20106	15332	27366	30366	35717	16897	36953	23586	15014	19681	26027	19326	16241	15697	23572.5	31150	25812	20241	17088	0.829	-0.271	0.327328	0.998343	0.0552	0.048
	ENSMUSG00000039105.6	Atp6v1g1	chr4	protein_coding	+	5978	1135	3490	4231	4828	3390	3737	3104	1453	3267	3405	3632	2941	2311	3793	4948	5115	2705	5450	3331	1825	2790	3626	2818	2376	2366	3428.48	4619	3829	2747	2520	0.829	-0.271	0.297587	0.998343	0.0486	0.032
	ENSMUSG00000043614.13	Vps37d	chr5	protein_coding	-	5366	1544	102	105	146	121	77	106	106	161	132	193	157	129	111	123	155	97	112	114	133	138	141	150	127	132	127.56	130	108	137	136	0.829	-0.27	0.424541	0.998343	0.0732	0.1347
	ENSMUSG00000048772.15	Tmem53	chr4	protein_coding	+	16631	1713	140	109	170	121	109	119	104	186	188	188	173	130	152	127	180	97	159	128	131	159	200	146	140	133	145.94	153	128	163	140	0.829	-0.27	0.435703	0.998343	0.0785	0.1248
	ENSMUSG00000060427.15	Zfp868	chr8	protein_coding	-	14691	2893	310	379	391	365	267	290	299	494	481	509	417	357	337	443	414	291	389	311	375	422	512	395	337	365	382.75	398	330	436	366	0.829	-0.271	0.2834	0.998343	0.0429	0.0664
	ENSMUSG00000063236.6	1110038F14Rik	chr15	protein_coding	+	2473	1916	1001	1027	1174	1034	785	896	554	1010	917	1098	1141	807	1088	1201	1244	825	1145	961	696	863	977	852	922	826	966.55	1178	977	845	867	0.829	-0.271	0.191191	0.998343	0.0299	0.0406
	ENSMUSG00000068245.14	Phf11d	chr14	protein_coding	-	18063	4498	51	66	67	9	85	37	29	126	50	72	72	63	55	77	71	7	124	40	36	108	53	56	58	64	62.52	68	57	66	59	0.829	-0.271	0.683259	0.998343	0.2988	0.1929
	ENSMUSG00000091337.3	Eid1	chr2	protein_coding	+	1690	1691	2092	2692	3050	1801	2348	2157	1301	2501	1954	2493	2984	1970	2274	3148	3231	1437	3424	2315	1634	2136	2081	1934	2410	2017	2336.74	2884	2392	1950	2120	0.829	-0.271	0.28922	0.998343	0.0467	0.0329
	ENSMUSG00000003062.13	Stard3nl	chr13	protein_coding	-	38119	5600	2949	3033	3597	2519	2802	2471	1662	2782	2330	3133	2476	1972	3205	3547	3811	2010	4086	2652	2087	2376	2482	2431	2000	2019	2725.37	3521	2916	2315	2150	0.828	-0.273	0.223626	0.998343	0.0359	0.0323
	ENSMUSG00000006095.12	Tbcb	chr7	protein_coding	-	8141	1442	3526	3145	3553	2981	2780	2714	1851	3390	2505	3964	2931	2363	3832	3678	3764	2378	4054	2912	2324	2895	2668	3075	2368	2419	3030.73	3758	3115	2629	2621	0.828	-0.272	0.180014	0.998343	0.0292	0.0321
	ENSMUSG00000013707.3	Tnfaip8l2	chr3	protein_coding	-	2839	1122	59	72	89	46	53	82	52	121	116	60	139	99	64	84	94	37	77	88	65	103	124	47	112	101	83.08	81	67	97	87	0.828	-0.272	0.564806	0.998343	0.146	0.1686
	ENSMUSG00000015671.11	Psma2	chr13	protein_coding	+	60996	3673	8728	7910	10238	7958	7426	6825	4196	7117	7836	9094	6457	4926	9486	9250	10846	6349	10829	7324	5269	6079	8346	7055	5216	5043	7591.03	9861	8167	6565	5771	0.828	-0.272	0.241142	0.998343	0.0387	0.0346
	ENSMUSG00000018845.14	Unc45b	chr11	protein_coding	+	32853	4493	5	1	6	1	1	8	8	40	19	21	50	55	5	1	6	1	1	9	10	34	20	16	40	56	16.77	4	4	21	37	0.828	-0.271	0.762529	0.998343	0.3443	0.3108
	ENSMUSG00000019872.13	Smpdl3a	chr10	protein_coding	+	17495	2065	581	902	1168	515	672	961	493	1284	1211	1108	1349	1067	631	1055	1237	411	980	1031	619	1097	1290	860	1090	1092	949.41	974	807	1002	1014	0.828	-0.273	0.41188	0.998343	0.0785	0.0409
	ENSMUSG00000020660.6	Pomc	chr12	protein_coding	+	5691	1318	42	60	64	44	41	54	14	36	31	34	37	14	46	70	68	35	60	58	18	31	33	26	30	14	40.7	61	51	27	23	0.828	-0.272	0.578343	0.998343	0.1529	0.2308
	ENSMUSG00000020955.9	Ap4s1	chr12	protein_coding	+	53753	1137	432	400	428	368	342	337	248	413	464	568	357	304	470	468	453	294	499	362	311	353	494	441	288	311	395.27	464	385	386	347	0.828	-0.273	0.331835	0.998343	0.0543	0.065
	ENSMUSG00000021367.8	Edn1	chr13	protein_coding	+	6514	2139	80	255	96	175	101	108	145	232	311	109	180	123	87	298	102	140	147	116	182	198	331	85	145	126	163.08	162	134	237	119	0.828	-0.272	0.541183	0.998343	0.1354	0.1168
	ENSMUSG00000024132.6	Eci1	chr17	protein_coding	+	12707	2127	794	705	693	713	582	551	372	592	464	583	597	369	863	824	734	569	849	591	467	506	494	452	482	378	600.81	807	670	489	437	0.828	-0.272	0.230606	0.998343	0.0356	0.0504
	ENSMUSG00000026096.14	Osgepl1	chr1	protein_coding	+	12719	6147	285	159	314	255	234	134	247	265	310	385	298	205	310	186	333	203	341	144	310	226	330	299	241	210	261.06	276	229	289	250	0.828	-0.272	0.441233	0.998343	0.0856	0.086
	ENSMUSG00000027203.15	Dut	chr2	protein_coding	+	11418	2410	6560	5920	7468	4435	5918	5613	2994	4899	4126	5337	4808	4125	7130	6923	7912	3538	8630	6023	3760	4184	4394	4140	3884	4223	5395.17	7322	6064	4113	4082	0.828	-0.272	0.25341	0.998343	0.0408	0.0327
	ENSMUSG00000028295.14	Smim8	chr4	protein_coding	-	9759	1510	525	664	651	420	641	393	247	446	544	466	474	325	571	776	690	335	935	422	310	381	579	362	383	333	506.33	679	564	423	359	0.828	-0.272	0.416831	0.998343	0.0787	0.0556
	ENSMUSG00000028684.14	Urod	chr4	protein_coding	-	4448	2591	1580	1342	1730	1503	1168	1248	944	1754	1697	2185	1639	1173	1717	1569	1833	1199	1703	1339	1185	1498	1807	1695	1324	1201	1505.99	1706	1414	1497	1407	0.828	-0.273	0.20249	0.998343	0.0322	0.0356
	ENSMUSG00000029229.8	Chic2	chr5	protein_coding	-	46786	9750	1518	1484	1814	1482	1240	1313	865	1478	1171	1392	1591	1091	1650	1735	1922	1182	1808	1409	1086	1262	1247	1080	1285	1117	1398.71	1769	1466	1198	1161	0.828	-0.272	0.16465	0.998343	0.0269	0.0362
	ENSMUSG00000031174.17	Rpgr	chrX	protein_coding	-	143299	7247	170	205	225	187	154	165	155	200	197	294	224	149	185	240	238	149	225	177	195	171	210	228	181	153	195.88	221	184	192	187	0.828	-0.272	0.390412	0.998343	0.0665	0.104
	ENSMUSG00000032224.15	Fam81a	chr9	protein_coding	-	54049	4397	59	95	117	84	77	65	52	62	81	88	90	64	64	111	124	67	112	70	65	53	86	68	73	66	79.94	100	83	68	69	0.828	-0.273	0.516225	0.998343	0.1147	0.1721
	ENSMUSG00000037787.14	Apopt1	chr12	protein_coding	+	41792	4016	1357	1198	1663	1080	1266	1061	616	1111	1042	1208	1144	799	1475	1401	1762	862	1846	1139	774	949	1110	937	924	818	1166.29	1546	1282	944	893	0.828	-0.272	0.269753	0.998343	0.043	0.0381
	ENSMUSG00000039007.10	Cpq	chr15	protein_coding	+	511423	5026	1318	1148	1581	935	1023	1355	1113	1588	1304	1980	1702	1216	1433	1342	1675	746	1492	1454	1398	1356	1389	1536	1375	1245	1370.03	1483	1231	1381	1385	0.828	-0.271	0.241068	0.998343	0.0377	0.0364
	ENSMUSG00000041078.7	Grid1	chr14	protein_coding	+	763271	5962	11	71	25	60	17	25	23	29	43	53	27	32	12	83	26	48	25	27	29	25	46	41	22	33	34.67	40	33	33	32	0.828	-0.272	0.664055	0.998343	0.2548	0.2445
	ENSMUSG00000041841.8	Rpl37	chr15	protein_coding	+	2495	1684	20119	18890	23377	15609	19001	15602	7568	16453	20074	17588	12238	10458	21867	22090	24766	12453	27709	16742	9504	14052	21380	13645	9885	10707	17066.7	22908	18968	14979	11412	0.828	-0.272	0.360229	0.998343	0.0637	0.0433
	ENSMUSG00000043866.11	Taf10	chr7	protein_coding	-	4968	4584	2771	2735	2814	2602	2276	2070	1194	2038	1495	2268	2088	1394	3012	3198	2981	2076	3319	2221	1499	1741	1592	1759	1687	1427	2209.43	3064	2539	1611	1624	0.828	-0.272	0.170336	0.998343	0.028	0.0331
	ENSMUSG00000049960.4	Mrps16	chr14	protein_coding	-	4330	2875	2200	1777	2223	1706	1678	1720	955	1666	1568	2121	1419	1108	2391	2078	2355	1361	2447	1846	1199	1423	1670	1645	1146	1134	1724.69	2275	1885	1431	1308	0.828	-0.273	0.236579	0.998343	0.0377	0.0346
	ENSMUSG00000052387.16	Trpm3	chr19	protein_coding	+	856364	24437	45	122	74	114	62	39	68	96	103	174	83	81	49	143	78	91	90	42	85	82	110	135	67	83	87.94	90	74	92	95	0.828	-0.273	0.568421	0.998343	0.1517	0.1639
	ENSMUSG00000054237.6	Fra10ac1	chr19	protein_coding	-	35675	3317	645	653	784	734	491	559	447	786	871	981	794	697	701	764	831	586	716	600	561	671	928	761	641	714	706.08	765	634	720	705	0.828	-0.273	0.22196	0.998343	0.0344	0.0464
	ENSMUSG00000062376.7	Borcs7	chr19	protein_coding	+	13476	2176	434	426	512	355	395	370	276	398	394	459	407	305	472	498	542	283	576	397	347	340	420	356	329	312	405.99	504	419	369	332	0.828	-0.273	0.310827	0.998343	0.0496	0.0639
	ENSMUSG00000062997.6	Rpl35	chr2	protein_coding	-	4044	1241	11899	10764	13260	8798	11084	8947	3608	8435	10475	9615	6221	5098	12933	12588	14048	7019	16164	9601	4531	7204	11156	7459	5025	5219	9412.27	13190	10928	7630	5901	0.828	-0.272	0.373928	0.998343	0.067	0.0364
	ENSMUSG00000096199.2	Ptrhd1	chr12	protein_coding	+	5923	3840	362	492	453	355	398	316	161	381	382	438	344	269	393	575	480	283	580	339	202	325	407	340	278	275	373.25	483	401	311	298	0.828	-0.272	0.391031	0.998343	0.07	0.0675
	ENSMUSG00000020140.15	Lgr5	chr10	protein_coding	-	137469	10264	29	23	27	43	8	23	112	80	31	130	96	51	32	27	29	34	12	25	141	68	33	101	78	52	52.52	29	24	81	77	0.827	-0.274	0.632885	0.998343	0.1989	0.2066
	ENSMUSG00000020848.7	Doc2b	chr11	protein_coding	-	27083	4361	46	17	35	33	9	45	51	47	49	80	97	66	50	20	37	26	13	48	64	40	52	62	78	68	46.59	36	29	52	69	0.827	-0.274	0.606312	0.998343	0.1716	0.2171
	ENSMUSG00000021018.8	Polr2h	chr16	protein_coding	+	4602	1509	1275	1044	1525	1012	1095	1017	664	983	1270	1235	957	694	1386	1221	1616	807	1597	1091	834	840	1353	958	773	711	1098.79	1408	1165	1009	814	0.827	-0.275	0.290244	0.998343	0.0476	0.0389
	ENSMUSG00000022313.10	Utp23	chr15	protein_coding	+	7185	2992	453	387	502	369	328	420	222	450	446	396	400	361	492	453	532	294	478	451	279	384	475	307	323	370	403.18	492	408	379	333	0.827	-0.275	0.308731	0.998343	0.05	0.0641
	ENSMUSG00000023755.10	Rhebl1	chr15	protein_coding	-	16762	3035	268	276	237	273	221	165	164	243	244	335	227	203	291	323	251	218	322	177	206	208	260	260	183	208	242.23	288	239	225	217	0.827	-0.275	0.377565	0.998343	0.0655	0.0904
	ENSMUSG00000023791.17	Pigx	chr16	protein_coding	-	15324	2398	1121	1194	1367	977	1162	830	681	1096	1098	1111	965	691	1218	1396	1448	779	1695	891	855	936	1169	862	779	707	1061.42	1354	1122	987	783	0.827	-0.275	0.284134	0.998343	0.0464	0.0393
	ENSMUSG00000024963.12	Dnajc4	chr19	protein_coding	-	4661	1240	523	506	644	510	426	465	309	551	483	600	480	404	568	592	682	407	621	499	388	471	514	465	388	414	500.78	614	509	458	422	0.827	-0.274	0.254772	0.998343	0.0397	0.0559
	ENSMUSG00000030763.7	Lcmt1	chr7	protein_coding	+	60574	3244	877	890	998	801	726	774	580	968	853	1298	969	801	953	1041	1057	639	1059	831	728	827	908	1007	783	820	887.75	1017	843	821	870	0.827	-0.274	0.212343	0.998343	0.0335	0.042
	ENSMUSG00000033307.7	Mif	chr10	protein_coding	-	887	745	8044	5508	6466	6509	5266	4988	3785	6626	5989	8561	5651	4352	8743	6441	6850	5193	7679	5352	4753	5659	6378	6642	4565	4456	6059.32	7345	6075	5597	5221	0.827	-0.274	0.213311	0.998343	0.0348	0.0332
	ENSMUSG00000033777.4	Tlr13	chrX	protein_coding	+	17289	4304	192	209	410	214	186	273	175	522	484	347	734	500	209	244	434	171	271	293	220	446	515	269	593	512	348.12	296	245	394	458	0.827	-0.275	0.473556	0.998343	0.1016	0.0706
	ENSMUSG00000042831.13	Alkbh6	chr7	protein_coding	+	5587	3123	442	441	421	456	340	313	221	398	380	422	556	316	480	516	446	364	496	336	278	340	405	327	449	324	396.65	481	399	341	367	0.827	-0.273	0.297327	0.998343	0.0469	0.0648
	ENSMUSG00000045658.16	Pid1	chr1	protein_coding	-	327884	8172	1082	813	927	1016	611	811	949	1281	719	1279	1225	981	1176	951	982	811	891	870	1192	1094	766	992	989	1004	976.53	1036	857	1017	995	0.827	-0.274	0.191231	0.998343	0.0305	0.0405
	ENSMUSG00000053453.9	Thoc7	chr14	protein_coding	-	12840	6561	1705	1373	1959	1394	1507	1184	741	1103	1145	1689	1086	904	1853	1606	2075	1112	2198	1271	931	942	1219	1310	877	926	1359.97	1845	1527	1031	1038	0.827	-0.275	0.274262	0.998343	0.0447	0.0365
	ENSMUSG00000054428.12	Atpif1	chr4	protein_coding	-	3104	1441	4969	4353	5707	3788	4520	3785	2303	4475	5273	5711	3714	2724	5401	5090	6046	3022	6592	4062	2892	3822	5616	4431	3000	2789	4396.83	5512	4559	4110	3407	0.827	-0.275	0.319926	0.998343	0.0547	0.0321
	ENSMUSG00000058173.12	Smco4	chr9	protein_coding	+	51828	1173	856	611	721	655	568	600	332	484	476	674	543	399	930	715	764	523	828	644	417	413	507	523	439	408	592.56	803	665	446	457	0.827	-0.275	0.248495	0.998343	0.0393	0.0508
	ENSMUSG00000066258.13	Trim12a	chr7	protein_coding	-	15572	5781	191	387	337	342	226	223	190	430	385	344	403	352	208	453	357	273	330	239	239	367	410	267	326	360	318.96	339	281	339	318	0.827	-0.274	0.391739	0.998343	0.0702	0.075
	ENSMUSG00000078784.8	Rbis	chr3	protein_coding	-	5001	1753	1212	1050	1054	1047	955	749	538	721	971	866	590	414	1317	1228	1117	835	1393	804	676	616	1034	672	477	424	882.62	1221	1011	775	524	0.827	-0.274	0.302345	0.998343	0.0498	0.0421
	ENSMUSG00000000730.13	Dnmt3l	chr10	protein_coding	+	21675	2988	122	176	136	101	150	95	61	127	74	104	71	58	133	206	144	81	219	102	77	108	79	81	57	59	112.09	161	134	88	66	0.826	-0.275	0.515756	0.998343	0.1211	0.1453
	ENSMUSG00000014313.15	Cox6c	chr15	protein_coding	-	12360	3567	5892	5542	6409	4278	5636	4310	2718	4635	5615	5529	3982	2682	6404	6481	6790	3413	8219	4625	3413	3959	5980	4289	3216	2746	4961.29	6558	5419	4451	3417	0.826	-0.276	0.32137	0.998343	0.0555	0.0324
	ENSMUSG00000015806.12	Qdpr	chr5	protein_coding	-	16215	1788	1272	1352	1550	1269	1019	1223	711	1120	840	1597	1336	964	1383	1581	1642	1012	1486	1312	893	957	895	1239	1079	987	1205.47	1535	1270	915	1102	0.826	-0.275	0.159877	0.998343	0.0267	0.0378
	ENSMUSG00000019738.15	Polr2i	chr7	protein_coding	+	1442	1212	1273	980	1258	1001	932	965	578	1067	1207	1623	986	694	1384	1146	1333	799	1359	1036	726	911	1285	1259	796	711	1062.03	1288	1065	974	922	0.826	-0.276	0.299723	0.998343	0.05	0.0393
	ENSMUSG00000019813.16	Cep57l1	chr10	protein_coding	-	91031	5851	416	409	402	384	278	382	333	409	415	670	537	377	452	478	426	306	405	410	418	349	442	520	434	386	418.92	452	374	403	447	0.826	-0.276	0.258326	0.998343	0.0403	0.0625
	ENSMUSG00000019853.6	Hebp2	chr10	protein_coding	-	6578	3930	755	843	872	807	674	588	284	581	573	727	464	390	821	986	924	644	983	631	357	496	610	564	375	399	649.1	910	753	488	446	0.826	-0.276	0.286439	0.998343	0.0469	0.0484
	ENSMUSG00000020642.13	Rnf144a	chr12	protein_coding	-	114290	7340	882	573	902	625	504	842	1030	978	601	1328	1246	980	959	670	956	499	735	904	1293	835	640	1030	1006	1003	877.53	862	713	923	1013	0.826	-0.275	0.309357	0.998343	0.0514	0.0422
	ENSMUSG00000022240.10	Ctnnd2	chr15	protein_coding	+	856748	10316	179	313	213	372	102	187	171	252	231	327	320	267	195	366	226	297	149	201	215	215	246	254	258	273	241.16	262	216	225	262	0.826	-0.276	0.405364	0.998343	0.0746	0.0906
	ENSMUSG00000022751.9	Nit2	chr16	protein_coding	-	10676	2563	1318	1133	1469	1059	1154	971	672	1021	915	1257	1053	727	1433	1325	1556	845	1683	1042	844	872	975	975	851	744	1095.33	1438	1190	897	857	0.826	-0.276	0.238323	0.998343	0.0384	0.0389
	ENSMUSG00000023571.4	C1qtnf12	chr4	protein_coding	+	4311	1366	1566	1498	1770	1668	1119	1343	1010	1484	1168	1885	1739	1420	1702	1752	1875	1331	1632	1441	1268	1267	1244	1462	1405	1454	1486.11	1776	1468	1260	1440	0.826	-0.276	0.112583	0.998343	0.0211	0.0357
	ENSMUSG00000024076.10	Vit	chr17	protein_coding	+	119344	3227	916	636	626	793	481	606	779	1114	638	1432	910	777	996	744	663	633	701	650	978	951	679	1111	735	795	803.13	801	661	869	880	0.826	-0.276	0.242107	0.998343	0.0387	0.0438
	ENSMUSG00000026895.7	Ndufa8	chr2	protein_coding	-	13080	861	4898	4190	4576	4209	3656	3503	2282	4116	3204	4889	3922	2764	5324	4900	4848	3358	5332	3759	2866	3515	3412	3793	3168	2830	3925.34	5024	4150	3264	3264	0.826	-0.276	0.162613	0.998343	0.028	0.032
	ENSMUSG00000027984.8	Hadh	chr3	protein_coding	-	38682	4977	1758	2078	2351	2149	1471	1666	1122	1783	1472	1893	1900	1649	1911	2430	2491	1715	2145	1788	1409	1523	1568	1469	1535	1688	1805.84	2277	1883	1500	1564	0.826	-0.275	0.131289	0.998343	0.0234	0.0342
	ENSMUSG00000028062.15	Lamtor2	chr3	protein_coding	-	3255	1218	1594	1288	1529	1497	1113	1118	836	1388	1322	1821	1265	1109	1733	1506	1620	1194	1623	1200	1050	1185	1408	1413	1022	1135	1340.74	1620	1339	1214	1190	0.826	-0.276	0.176936	0.998343	0.0292	0.0367
	ENSMUSG00000029165.17	Agbl5	chr5	protein_coding	+	18271	7053	254	187	221	308	125	161	205	262	196	267	307	250	276	219	234	246	182	173	257	224	209	207	248	256	227.56	243	200	230	237	0.826	-0.275	0.354477	0.998343	0.0587	0.0942
	ENSMUSG00000029177.9	Cenpa	chr5	protein_coding	+	8053	5860	5388	2540	3775	4348	2942	2645	2675	2533	2071	4291	2494	2027	5856	2970	3999	3469	4290	2838	3359	2163	2206	3329	2015	2075	3214.2	4275	3532	2576	2473	0.826	-0.276	0.302036	0.998343	0.051	0.032
	ENSMUSG00000032271.13	Nnmt	chr9	protein_coding	-	13276	1576	3020	2718	3886	1684	3021	2785	1384	2873	3084	3150	2424	1938	3282	3178	4117	1344	4406	2989	1738	2454	3285	2444	1958	1984	2764.8	3526	2913	2492	2129	0.826	-0.277	0.375068	0.998343	0.0696	0.0323
	ENSMUSG00000032353.9	Tmed3	chr9	protein_coding	-	5862	2847	6068	5613	6609	5219	4884	4998	3851	5872	5284	7238	5662	4502	6595	6564	7002	4164	7122	5363	4836	5015	5628	5615	4573	4609	5590.58	6720	5550	5160	4932	0.826	-0.277	0.165031	0.998343	0.0284	0.0329
	ENSMUSG00000038412.8	Higd1a	chr9	protein_coding	-	9799	3040	1595	1534	1684	1468	1294	1241	764	1366	1449	1569	1198	933	1734	1794	1784	1171	1887	1332	959	1167	1543	1217	968	955	1375.91	1771	1463	1223	1047	0.826	-0.276	0.212108	0.998343	0.0346	0.0364
	ENSMUSG00000038530.11	Rgs4	chr1	protein_coding	-	6165	3098	791	573	893	571	561	721	1913	1694	1373	4680	1593	1301	860	670	946	456	818	774	2402	1447	1462	3631	1287	1332	1340.33	825	683	1770	2083	0.826	-0.276	0.42454	0.998343	0.0843	0.0366
	ENSMUSG00000044086.8	Lmod3	chr6	protein_coding	-	14225	2215	0	12	6	0	12	0	23	55	58	0	83	59	0	14	6	0	17	0	29	47	62	0	67	60	25.25	7	6	46	42	0.826	-0.276	0.837428	0.998343	1.1565	0.2736
	ENSMUSG00000049488.14	Tmem67	chr4	protein_coding	-	50665	7744	222	227	188	274	99	203	302	293	304	493	381	253	241	265	199	219	144	218	379	250	324	382	308	259	265.77	235	194	318	316	0.826	-0.276	0.368473	0.998343	0.0628	0.0848
	ENSMUSG00000055553.16	Kxd1	chr8	protein_coding	-	19684	3176	1333	1285	1655	1218	1086	1244	770	1456	1593	1581	1393	1136	1449	1503	1753	972	1584	1335	967	1244	1697	1227	1125	1163	1334.76	1568	1297	1303	1172	0.826	-0.276	0.225234	0.998343	0.0364	0.0367
	ENSMUSG00000071203.6	Naip5	chr13	protein_coding	-	34584	5204	11	10	37	14	26	4	15	22	11	24	59	38	12	12	39	11	38	4	19	19	12	19	48	39	22.56	21	18	17	35	0.826	-0.275	0.705824	0.998343	0.326	0.2852
	ENSMUSG00000086784.2	Isoc2a	chr7	protein_coding	+	19820	2244	548	607	747	454	529	562	266	594	450	666	553	509	596	710	791	362	771	603	334	507	479	517	447	521	553.22	699	579	440	495	0.826	-0.275	0.317608	0.998343	0.0528	0.0528
	ENSMUSG00000002058.13	Unc119	chr11	protein_coding	+	5682	2448	597	639	875	494	559	662	274	444	458	460	564	501	649	747	927	394	815	710	344	379	488	357	456	513	564.94	774	640	404	442	0.825	-0.278	0.319923	0.998343	0.0546	0.0522
	ENSMUSG00000002329.7	Mdp1	chr14	protein_coding	-	2629	2032	1717	1528	1813	1621	1305	1313	1007	1625	1431	1740	1654	1314	1866	1787	1921	1293	1903	1409	1265	1388	1524	1350	1336	1345	1532.23	1858	1535	1392	1344	0.825	-0.277	0.143499	0.998343	0.0251	0.0355
	ENSMUSG00000005510.9	Ndufs3	chr2	protein_coding	-	10193	2178	2157	2004	2575	2021	1807	1752	1133	1945	1603	2021	1888	1517	2344	2344	2728	1612	2635	1880	1423	1661	1707	1568	1525	1553	1915.06	2472	2042	1597	1549	0.825	-0.277	0.157533	0.998343	0.0271	0.0339
	ENSMUSG00000006941.5	Eif1b	chr9	protein_coding	+	3098	1125	1970	1775	2122	1694	1666	1453	1077	1402	1300	2087	1662	1316	2141	2076	2248	1352	2430	1559	1352	1197	1385	1619	1342	1347	1670.71	2155	1780	1311	1436	0.825	-0.277	0.192619	0.998343	0.0321	0.0348
	ENSMUSG00000018286.6	Psmb6	chr11	protein_coding	+	2491	1872	8113	7167	8318	6745	6579	6056	3664	6790	7199	9300	6228	4573	8818	8381	8812	5381	9594	6499	4601	5799	7667	7215	5031	4682	6873.37	8670	7158	6022	5643	0.825	-0.277	0.251587	0.998343	0.0418	0.034
	ENSMUSG00000024019.18	Cmtr1	chr17	protein_coding	+	45384	9720	13	43	23	44	12	18	41	57	38	78	50	35	14	50	24	35	17	19	51	49	40	61	40	36	36.51	29	24	47	46	0.825	-0.278	0.616427	0.998343	0.1834	0.239
	ENSMUSG00000024885.9	Aldh3b1	chr19	protein_coding	-	16317	2046	391	325	597	363	346	368	254	480	337	492	534	439	425	380	632	290	505	395	319	410	359	382	431	449	414.74	479	397	363	421	0.825	-0.278	0.312405	0.998343	0.052	0.063
	ENSMUSG00000027848.12	Olfml3	chr3	protein_coding	-	15779	6161	3025	1827	2948	2709	1465	2570	4344	3878	2279	6584	5489	4286	3288	2137	3123	2161	2136	2758	5455	3312	2427	5108	4434	4388	3393.92	2849	2352	3731	4643	0.825	-0.277	0.269911	0.998343	0.0449	0.032
	ENSMUSG00000028832.11	Stmn1	chr4	protein_coding	+	5523	1922	3112	2480	3109	3377	2138	1949	1532	1947	1434	3114	1988	1637	3382	2900	3294	2694	3118	2091	1924	1663	1527	2416	1606	1676	2357.62	3192	2634	1705	1899	0.825	-0.277	0.183583	0.998343	0.0309	0.0328
	ENSMUSG00000031200.16	Mtcp1	chrX	protein_coding	-	6144	4478	117	165	60	165	64	84	128	211	164	242	236	130	127	193	64	132	93	90	161	180	175	188	191	133	143.82	128	105	172	171	0.825	-0.277	0.486687	0.998343	0.1053	0.1256
	ENSMUSG00000031557.16	Plekha2	chr8	protein_coding	-	63232	5579	1162	1019	1220	1174	734	1012	900	1296	873	1316	1418	1141	1263	1192	1292	937	1070	1086	1130	1107	930	1021	1145	1168	1111.79	1249	1031	1056	1111	0.825	-0.278	0.131476	0.998343	0.0234	0.0387
	ENSMUSG00000034786.17	Gpsm3	chr17	protein_coding	+	1948	1343	265	199	398	180	250	254	128	230	171	271	358	278	288	233	422	144	365	273	161	196	182	210	289	285	253.87	314	261	180	261	0.825	-0.278	0.433965	0.998343	0.0866	0.0876
	ENSMUSG00000041703.7	Zic5	chr14	protein_coding	-	8882	4889	562	381	590	450	312	535	370	456	366	466	522	420	611	446	625	359	455	574	465	389	390	362	422	430	460.55	561	463	415	405	0.825	-0.278	0.270698	0.998343	0.0437	0.0589
	ENSMUSG00000044005.13	Gls2	chr10	protein_coding	+	15547	3474	78	45	68	63	30	73	73	98	76	137	116	85	85	53	72	50	44	78	92	84	81	106	94	87	77.09	70	57	86	96	0.825	-0.278	0.496494	0.998343	0.1039	0.1744
	ENSMUSG00000050394.14	Armcx6	chrX	protein_coding	-	2956	2486	432	350	543	290	372	401	297	459	325	620	544	418	470	409	575	231	542	430	373	392	346	481	439	428	426.48	485	401	370	449	0.825	-0.277	0.331671	0.998343	0.0562	0.0618
	ENSMUSG00000062248.5	Cks2	chr13	protein_coding	+	5428	692	1986	1341	1543	1287	1495	1139	821	1058	1283	1729	825	807	2159	1568	1635	1027	2180	1222	1031	904	1366	1341	666	826	1327.14	1787	1476	1100	944	0.825	-0.277	0.342569	0.998343	0.0606	0.0368
	ENSMUSG00000090000.2	Ier3ip1	chr18	protein_coding	+	11595	1901	1811	1991	2365	1699	1739	1610	1059	1965	2104	2084	2094	1370	1968	2328	2506	1356	2536	1728	1330	1678	2241	1617	1691	1403	1865.09	2267	1873	1750	1570	0.825	-0.277	0.242686	0.998343	0.0399	0.034
	ENSMUSG00000004698.11	Hdac9	chr12	protein_coding	-	869515	14838	43	45	22	39	33	21	95	92	56	171	81	78	47	53	23	31	48	23	119	79	60	133	65	80	63.33	41	34	86	93	0.824	-0.28	0.583195	0.998343	0.1575	0.1908
	ENSMUSG00000014856.12	Tmem208	chr8	protein_coding	+	8865	1511	1153	1153	1539	1132	1045	992	768	1265	1318	1257	1147	823	1253	1348	1630	903	1524	1064	964	1080	1404	975	926	843	1159.7	1410	1164	1149	915	0.824	-0.28	0.211186	0.998343	0.0351	0.0382
	ENSMUSG00000019437.17	Tlcd1	chr11	protein_coding	+	5198	5009	562	510	496	575	366	407	457	564	405	700	660	587	611	596	525	459	534	437	574	482	431	543	533	601	527.17	577	477	496	559	0.824	-0.279	0.216221	0.998343	0.0346	0.0542
	ENSMUSG00000024235.11	Map3k8	chr18	protein_coding	-	21688	4504	139	96	152	108	117	89	113	131	128	143	185	120	151	112	161	86	171	96	142	112	136	111	149	123	129.17	141	118	130	128	0.824	-0.279	0.455381	0.998343	0.0918	0.134
	ENSMUSG00000024985.20	Tcf7l2	chr19	protein_coding	+	191834	8894	369	442	416	500	189	412	474	497	418	625	761	578	401	517	441	399	276	442	595	424	445	485	615	592	469.29	453	372	488	564	0.824	-0.28	0.278834	0.998343	0.0453	0.0582
	ENSMUSG00000024993.15	Fam45a	chr19	protein_coding	+	24642	6242	1503	1574	1585	1298	1324	1197	1076	1588	1571	2216	1539	1058	1634	1841	1679	1036	1931	1284	1351	1356	1673	1719	1243	1083	1485.87	1718	1417	1460	1348	0.824	-0.28	0.237148	0.998343	0.0395	0.0357
	ENSMUSG00000029397.15	Rchy1	chr5	protein_coding	-	14164	3773	1728	1966	2336	1738	1626	1609	1108	1839	1666	1858	2065	1555	1878	2299	2475	1387	2371	1727	1391	1571	1774	1441	1668	1592	1797.86	2217	1828	1579	1567	0.824	-0.28	0.181714	0.998343	0.0311	0.0343
	ENSMUSG00000030745.9	Il21r	chr7	protein_coding	+	30141	3324	67	56	105	68	43	83	30	75	70	85	134	93	73	65	111	54	63	89	38	64	75	66	108	95	75.1	83	69	59	90	0.824	-0.279	0.526319	0.998343	0.1249	0.1766
	ENSMUSG00000032113.16	Chek1	chr9	protein_coding	-	18583	4635	747	574	611	656	493	482	488	710	738	828	697	589	812	671	647	523	719	517	613	606	786	642	563	603	641.97	710	586	668	603	0.824	-0.279	0.212457	0.998343	0.0342	0.0487
	ENSMUSG00000040952.16	Rps19	chr7	protein_coding	+	5435	4685	24516	22780	28441	18226	23601	18436	8582	18910	19861	19439	14973	12035	26646	26639	30131	14541	34417	19783	10777	16151	21153	15081	12094	12321	19977.9	27805	22914	16027	13165	0.824	-0.279	0.337364	0.998343	0.0609	0.0456
	ENSMUSG00000057130.12	Txnl4a	chr18	protein_coding	+	19060	4507	1732	1816	2001	1741	1380	1538	1002	1737	1560	1931	1690	1318	1883	2124	2120	1389	2012	1650	1258	1484	1661	1498	1365	1349	1649.48	2042	1684	1468	1404	0.824	-0.279	0.146621	0.998343	0.0261	0.0349
	ENSMUSG00000066721.3	Zfp575	chr7	protein_coding	-	3803	2741	114	143	175	104	96	159	56	165	107	95	180	111	124	167	185	83	140	171	70	141	114	74	145	114	127.34	159	131	108	111	0.824	-0.28	0.496658	0.998343	0.1141	0.135
	ENSMUSG00000072694.8	1500011B03Rik	chr5	protein_coding	-	15272	2693	1184	1111	1351	950	1014	1006	752	1175	1126	1502	1268	870	1287	1299	1431	758	1479	1080	944	1004	1199	1165	1024	891	1130.07	1339	1106	1049	1027	0.824	-0.279	0.221561	0.998343	0.0366	0.0385
	ENSMUSG00000000982.5	Ccl3	chr11	protein_coding	-	1511	766	84	53	90	71	58	60	31	83	115	70	115	73	91	62	95	57	85	64	39	71	122	54	93	75	75.71	83	69	77	74	0.823	-0.281	0.546671	0.998343	0.1416	0.1762
	ENSMUSG00000003198.10	Zfp959	chr17	protein_coding	+	6835	2448	210	243	289	221	194	202	181	292	283	232	274	254	228	284	306	176	283	217	227	249	301	180	221	260	244.5	273	225	259	220	0.823	-0.281	0.356871	0.998343	0.0624	0.0899
	ENSMUSG00000005804.14	Bloc1s6	chr2	protein_coding	+	10972	3899	1030	983	1195	1025	720	973	799	1154	880	1172	1224	887	1120	1150	1266	818	1050	1044	1003	986	937	909	989	908	1014.93	1179	971	975	935	0.823	-0.281	0.140817	0.998343	0.0252	0.0399
	ENSMUSG00000020267.6	Hint1	chr11	protein_coding	+	4118	872	14126	10590	14141	10753	11073	9714	5630	9612	9691	13520	7981	6390	15354	12384	14981	8579	16148	10424	7070	8209	10321	10489	6447	6542	10579	14240	11717	8533	7826	0.823	-0.282	0.27117	0.998343	0.047	0.0376
	ENSMUSG00000024608.11	Rps14	chr18	protein_coding	+	31448	2394	34301	34602	44891	25832	35174	29061	13821	29103	34964	31440	22841	16844	37282	40464	47558	20610	51294	31185	17356	24857	37238	24391	18450	17245	30660.7	41768	34363	26484	20029	0.823	-0.282	0.376576	0.998343	0.073	0.0522
	ENSMUSG00000027018.11	Hat1	chr2	protein_coding	+	52664	2886	2808	2620	2483	2438	2253	1841	1745	2311	2529	2961	2254	1839	3052	3064	2631	1945	3286	1976	2191	1974	2693	2297	1821	1883	2400.98	2916	2402	2286	2000	0.823	-0.281	0.200672	0.998343	0.0342	0.0328
	ENSMUSG00000028367.5	Txn1	chr4	protein_coding	-	13038	1051	24031	21371	23364	21160	19184	16383	9666	17294	18534	21700	14234	11164	26119	24992	24752	16882	27976	17580	12138	14771	19739	16835	11497	11430	18726	25288	20813	15549	13254	0.823	-0.281	0.26677	0.998343	0.046	0.0446
	ENSMUSG00000028798.16	Eif3i	chr4	protein_coding	-	8688	3702	10586	9025	10761	8392	8751	7543	4736	8180	8800	10192	7111	5293	11506	10554	11400	6695	12762	8094	5947	6986	9372	7907	5744	5419	8532.27	11153	9184	7435	6357	0.823	-0.281	0.252305	0.998343	0.0431	0.0356
	ENSMUSG00000030876.7	Mettl9	chr7	protein_coding	+	43884	4357	3644	3276	4143	3314	2880	2976	2622	3791	2940	3811	4178	2949	3961	3831	4389	2644	4200	3193	3293	3238	3131	2957	3375	3019	3435.86	4060	3346	3221	3117	0.823	-0.28	0.130609	0.998343	0.0244	0.032
	ENSMUSG00000031250.8	Tnmd	chrX	protein_coding	+	14597	1353	376	584	960	60	490	908	203	1070	1137	478	1008	727	409	683	1017	48	715	974	255	914	1211	371	814	744	679.54	703	579	793	643	0.823	-0.281	0.665485	0.998343	0.3018	0.0473
	ENSMUSG00000031697.12	Orc6	chr8	protein_coding	+	8646	2469	2775	2650	3079	2605	2323	2103	1295	2115	2348	2531	2077	1646	3016	3099	3262	2078	3388	2257	1626	1806	2501	1964	1678	1685	2363.28	3126	2574	1978	1776	0.823	-0.281	0.193096	0.998343	0.0331	0.0328
	ENSMUSG00000032121.9	Tmem218	chr9	protein_coding	+	16477	2619	415	392	484	351	354	352	267	486	388	583	421	357	451	458	513	280	516	378	335	415	413	452	340	365	409.81	474	391	388	386	0.823	-0.282	0.287458	0.998343	0.0478	0.0635
	ENSMUSG00000038539.15	Atf5	chr7	protein_coding	-	4402	1993	12653	11814	14749	7330	11162	12513	8592	11296	8444	12515	15220	11664	13753	13815	15625	5848	16278	13427	10790	9648	8993	9709	12294	11942	11843.5	14398	11851	9810	11315	0.823	-0.281	0.304225	0.998343	0.0538	0.0388
	ENSMUSG00000041881.13	Ndufa7	chr17	protein_coding	+	13745	1828	5395	4895	6126	4675	4707	4004	2131	4235	4671	4923	3575	2486	5864	5724	6490	3730	6864	4297	2676	3617	4975	3819	2888	2545	4457.39	6026	4964	3756	3084	0.823	-0.28	0.263384	0.998343	0.045	0.0321
	ENSMUSG00000047067.7	Dusp28	chr1	protein_coding	+	1454	1314	341	293	522	344	281	336	214	364	359	495	342	330	371	343	553	274	410	361	269	311	382	384	276	338	355.93	422	348	321	333	0.823	-0.281	0.322963	0.998343	0.0552	0.0697
	ENSMUSG00000052446.17	Zfp961	chr8	protein_coding	+	42754	4334	399	400	483	448	309	333	376	500	518	550	471	464	434	468	512	357	451	357	472	427	552	427	380	475	442.63	471	388	484	427	0.823	-0.281	0.235317	0.998343	0.0376	0.0604
	ENSMUSG00000053219.15	Raet1e	chr10	protein_coding	+	215570	2159	392	350	441	269	336	346	214	414	390	454	303	290	426	409	467	215	490	371	269	354	415	352	245	297	359.17	434	359	346	298	0.823	-0.281	0.356959	0.998343	0.064	0.0693
	ENSMUSG00000055184.4	Fam72a	chr1	protein_coding	+	11969	2191	225	200	214	242	143	167	125	214	199	243	174	143	245	234	227	193	209	179	157	183	212	189	141	146	192.76	235	194	184	159	0.823	-0.281	0.351176	0.998343	0.0601	0.1051
	ENSMUSG00000058267.13	Mrps14	chr1	protein_coding	+	6955	3258	1806	1822	1989	1565	1603	1416	807	1289	1748	1785	1215	926	1963	2131	2107	1249	2338	1519	1013	1101	1862	1385	981	948	1549.73	2067	1702	1325	1105	0.823	-0.282	0.283937	0.998343	0.0491	0.0354
	ENSMUSG00000061477.4	Rps7	chr12	protein_coding	-	5099	2015	20097	20924	25224	14352	21167	16604	7884	15569	19433	17169	12474	9597	21843	24469	26723	11450	30868	17817	9900	13297	20697	13319	10076	9825	17523.8	24345	20045	14631	11073	0.823	-0.28	0.370333	0.998343	0.0705	0.0437
	ENSMUSG00000062151.13	Unc13c	chr9	protein_coding	-	489544	8796	209	26	56	228	34	26	49	73	65	122	52	60	227	30	59	182	50	28	62	62	69	95	42	61	80.62	105	87	64	66	0.823	-0.281	0.675308	0.998343	0.3146	0.1705
	ENSMUSG00000075273.4	Ttc30b	chr2	protein_coding	-	2736	2737	141	130	188	161	116	111	176	203	204	289	229	183	153	152	199	128	169	119	221	173	217	224	185	187	177.45	168	139	204	199	0.823	-0.281	0.381005	0.998343	0.0667	0.1107
	ENSMUSG00000025759.11	Mfsd8	chr3	protein_coding	-	28783	9414	415	357	442	490	225	353	388	454	364	527	411	299	451	417	468	391	328	379	487	388	388	409	332	306	395.36	445	366	421	349	0.822	-0.282	0.244068	0.998343	0.0396	0.0649
	ENSMUSG00000029462.18	Vps29	chr5	protein_coding	+	10615	6148	4195	4726	5850	3802	4349	3746	1943	3830	4275	3983	3381	2681	4560	5527	6198	3033	6342	4020	2440	3271	4553	3090	2731	2745	4042.41	5428	4465	3421	2855	0.822	-0.282	0.269241	0.998343	0.0467	0.032
	ENSMUSG00000029627.12	Zkscan14	chr5	protein_coding	-	6922	3621	174	139	203	168	122	145	130	240	216	213	215	180	189	163	215	134	178	156	163	205	230	165	174	184	179.65	189	156	199	174	0.822	-0.282	0.368009	0.998343	0.0642	0.1098
	ENSMUSG00000033060.16	Lmo7	chr14	protein_coding	+	204753	11951	229	166	148	331	62	127	463	294	172	1009	348	251	249	194	157	264	90	136	581	251	183	783	281	257	285.6	200	163	338	440	0.822	-0.283	0.560773	0.998343	0.1653	0.0807
	ENSMUSG00000038151.13	Prdm1	chr10	protein_coding	-	91324	5579	7	24	33	30	12	15	38	43	63	58	47	56	8	28	35	24	17	16	48	37	67	45	38	57	35	24	19	51	47	0.822	-0.284	0.620796	0.998343	0.1884	0.2432
	ENSMUSG00000041809.5	Efhc1	chr1	protein_coding	+	39215	2208	61	133	131	74	103	83	63	134	129	158	173	84	66	156	139	59	150	89	79	114	137	123	140	86	111.52	120	99	110	116	0.822	-0.283	0.527167	0.998343	0.1339	0.1452
	ENSMUSG00000043831.12	Lysmd4	chr7	protein_coding	+	84786	5121	353	246	484	425	199	320	375	551	363	533	583	456	384	288	513	339	290	343	471	471	387	413	471	467	403.01	395	324	443	450	0.822	-0.283	0.274686	0.998343	0.0452	0.0641
	ENSMUSG00000044709.6	Gemin7	chr7	protein_coding	-	12649	1782	2593	2081	2634	2435	1793	1916	1130	1701	1404	2027	1820	1421	2818	2434	2791	1943	2615	2056	1419	1453	1495	1573	1470	1455	1960.04	2681	2205	1456	1499	0.822	-0.283	0.108987	0.998343	0.022	0.0337
	ENSMUSG00000049625.6	Tifab	chr13	protein_coding	-	5181	3497	77	28	69	62	31	57	37	76	65	86	108	80	84	33	73	49	45	61	46	65	69	67	87	82	63.49	63	52	60	79	0.822	-0.282	0.53189	0.998343	0.128	0.1906
	ENSMUSG00000060002.14	Chpt1	chr10	protein_coding	-	51328	8324	902	1012	1068	980	832	668	575	858	646	932	837	637	980	1183	1131	782	1213	717	722	733	688	723	676	652	850.12	1098	904	714	684	0.822	-0.284	0.198283	0.998343	0.0338	0.0427
	ENSMUSG00000062328.8	Rpl17	chr18	protein_coding	+	4823	1327	36097	35976	44902	25348	38183	27962	11570	24488	27892	26747	18936	14419	39234	42071	47570	20223	55682	30005	14529	20915	29706	20750	15296	14762	29228.6	42958	35303	21717	16936	0.822	-0.283	0.383473	0.998343	0.0759	0.0514
	ENSMUSG00000074754.4	Smim26	chr2	protein_coding	+	1312	471	706	626	790	538	675	475	212	360	493	531	290	250	767	732	837	429	984	510	266	307	525	412	234	256	521.71	779	641	366	301	0.822	-0.283	0.393846	0.998343	0.0779	0.0546
	ENSMUSG00000096433.2	Zfp994	chr17	protein_coding	-	28351	4882	128	184	212	160	148	125	127	169	215	147	169	148	139	215	225	128	216	134	159	144	229	114	137	152	165.95	193	159	177	134	0.822	-0.283	0.428001	0.998343	0.0856	0.1156
	ENSMUSG00000110344.1	Gm45716	chr11	protein_coding	+	63572	2187	355	280	262	433	215	145	65	96	143	137	117	93	386	327	278	345	314	156	82	82	152	106	95	95	201.45	330	272	105	99	0.822	-0.282	0.435057	0.998343	0.0904	0.1022
	ENSMUSG00000009585.18	Apobec3	chr15	protein_coding	+	24247	9454	257	263	345	266	192	271	272	362	223	449	441	375	279	308	366	212	280	291	342	309	238	348	356	384	309.34	318	261	296	363	0.821	-0.285	0.299136	0.998343	0.0505	0.0766
	ENSMUSG00000014329.14	Bicc1	chr10	protein_coding	-	236868	7441	6252	3907	5689	3685	3581	5697	8495	7831	3850	10781	10055	7664	6795	4569	6027	2940	5222	6113	10668	6688	4100	8364	8122	7846	6454.6	5797	4758	7152	8111	0.821	-0.285	0.333104	0.998343	0.0622	0.0336
	ENSMUSG00000014769.10	Psmb1	chr17	protein_coding	-	24730	4595	10577	9394	11619	8492	9098	7945	5348	9189	9674	10919	7668	5946	11496	10986	12309	6775	13268	8526	6716	7848	10303	8471	6194	6087	9081.56	11597	9523	8289	6917	0.821	-0.285	0.243549	0.998343	0.0427	0.0361
	ENSMUSG00000017404.12	Rpl19	chr11	protein_coding	+	3782	1022	18889	17840	21612	14185	16839	15732	7459	15787	17665	17147	12989	9855	20530	20862	22896	11317	24556	16882	9367	13483	18814	13302	10492	10089	16049.3	21429	17585	13888	11294	0.821	-0.285	0.30573	0.998343	0.0558	0.0425
	ENSMUSG00000023966.8	Rsph9	chr17	protein_coding	-	22181	1602	115	168	153	150	121	95	90	135	184	222	160	143	125	196	162	120	176	102	113	115	196	172	129	146	146.15	161	133	141	149	0.821	-0.285	0.441931	0.998343	0.0915	0.1247
	ENSMUSG00000029910.14	Mad2l1	chr6	protein_coding	+	11830	8390	3825	2623	3364	3124	2591	2415	2583	3132	3035	4597	2454	2052	4157	3067	3564	2492	3778	2591	3244	2675	3232	3566	1982	2101	3037.62	3596	2954	3050	2550	0.821	-0.284	0.227468	0.998343	0.0396	0.0321
	ENSMUSG00000030823.6	9130019O22Rik	chr7	protein_coding	-	4906	3878	162	187	187	214	93	167	115	207	171	209	228	175	176	219	198	171	136	179	144	177	182	162	184	179	175.6	198	162	168	175	0.821	-0.284	0.358607	0.998343	0.063	0.1114
	ENSMUSG00000031818.12	Cox4i1	chr8	protein_coding	+	5985	1550	15690	15170	19659	12858	15155	12407	5891	11172	8900	10798	11115	8257	17053	17740	20827	10259	22101	13314	7398	9542	9479	8377	8978	8453	12793.4	18540	15225	8806	8603	0.821	-0.284	0.244261	0.998343	0.0429	0.0397
	ENSMUSG00000032262.13	Elovl4	chr9	protein_coding	-	27585	3026	421	382	453	431	308	322	285	426	325	588	486	333	458	447	480	344	449	346	358	364	346	456	393	341	398.36	462	380	356	397	0.821	-0.285	0.235538	0.998343	0.0388	0.0646
	ENSMUSG00000039579.15	Grin3a	chr4	protein_coding	-	184133	12275	103	178	86	159	49	128	147	146	132	318	210	184	112	208	91	127	71	137	185	125	141	247	170	188	150.12	137	112	150	202	0.821	-0.285	0.473361	0.998343	0.1048	0.1225
	ENSMUSG00000040751.12	Lat2	chr5	protein_coding	-	15003	2621	75	90	166	97	94	79	54	102	124	106	150	165	82	105	176	77	137	85	68	87	132	82	121	169	110.1	121	100	96	124	0.821	-0.285	0.518504	0.998343	0.1297	0.1462
	ENSMUSG00000042138.9	Msantd2	chr9	protein_coding	+	35604	3571	595	538	603	664	362	480	533	781	539	795	937	704	647	629	639	530	528	515	669	667	574	617	757	721	624.35	638	524	637	698	0.821	-0.284	0.169235	0.998343	0.0288	0.0494
	ENSMUSG00000042510.7	AA986860	chr1	protein_coding	+	12646	3640	37	35	56	68	22	26	31	53	33	64	47	41	40	41	59	54	32	28	39	45	35	50	38	42	41.97	47	38	40	43	0.821	-0.285	0.545193	0.998343	0.1352	0.2267
	ENSMUSG00000042712.10	Tceal9	chrX	protein_coding	+	2060	1037	6819	6906	8728	4463	7390	5564	3478	6792	7497	7655	5842	4314	7412	8076	9247	3561	10777	5971	4368	5801	7985	5939	4719	4417	6522.47	8245	6770	6051	5025	0.821	-0.285	0.344816	0.998343	0.0653	0.0336
	ENSMUSG00000051154.11	Commd3	chr2	protein_coding	+	3847	2330	4671	4953	5672	4471	4433	3573	2778	4640	5113	5450	3954	3050	5077	5792	6009	3567	6465	3834	3489	3963	5446	4228	3194	3123	4515.45	5626	4622	4299	3515	0.821	-0.284	0.22787	0.998343	0.0397	0.0322
	ENSMUSG00000057278.8	Snrpg	chr6	protein_coding	+	8024	1570	2209	1739	2050	1660	1823	1345	731	1231	1375	1677	1158	942	2401	2034	2172	1324	2658	1443	918	1051	1464	1301	935	964	1555.59	2202	1808	1144	1067	0.821	-0.285	0.269834	0.998343	0.0475	0.0353
	ENSMUSG00000063235.16	Ptpmt1	chr2	protein_coding	-	9542	3684	784	843	922	729	725	630	390	561	599	583	551	526	852	986	977	582	1057	676	490	479	638	452	445	539	681.03	938	772	536	479	0.821	-0.285	0.238846	0.998343	0.0408	0.0473
	ENSMUSG00000006369.14	Fbln1	chr15	protein_coding	+	80586	4368	3567	2086	3594	1836	1833	3879	5816	4677	2626	6665	6777	4926	3877	2439	3808	1465	2673	4162	7304	3995	2797	5171	5474	5043	4017.26	3375	2767	4699	5229	0.82	-0.287	0.388743	0.998343	0.0793	0.032
	ENSMUSG00000007892.8	Rplp1	chr9	protein_coding	-	1258	499	89972	84468	99641	64088	83973	69049	33865	74218	85304	81195	60246	44424	97791	98778	105562	51132	122458	74095	42526	63389	90852	62990	48664	45481	75309.7	100710	82562	65589	52378	0.82	-0.287	0.382877	0.998343	0.0777	0.0677
	ENSMUSG00000011382.8	Dhdh	chr7	protein_coding	-	17818	7408	28	23	36	28	10	38	16	30	23	42	40	43	30	27	38	22	15	41	20	26	24	33	32	44	29.36	32	26	23	36	0.82	-0.287	0.582784	0.998343	0.16	0.2595
	ENSMUSG00000019874.11	Fabp7	chr10	protein_coding	+	3569	1250	2104	2903	2158	3029	1741	1472	1106	2121	3313	3414	1941	1408	2287	3395	2286	2417	2539	1580	1389	1812	3528	2649	1568	1442	2240.81	2656	2179	2243	1886	0.82	-0.286	0.360584	0.998343	0.07	0.033
	ENSMUSG00000023904.10	Hcfc1r1	chr17	protein_coding	+	1631	958	2102	1900	2223	1701	1809	1523	1330	2443	1901	3345	2443	1909	2285	2222	2355	1357	2638	1634	1670	2087	2025	2595	1973	1954	2066.27	2287	1876	1927	2174	0.82	-0.287	0.203484	0.998343	0.0361	0.0334
	ENSMUSG00000026928.14	Card9	chr2	protein_coding	-	8742	2293	16	17	37	29	13	19	30	25	40	16	40	81	17	20	39	23	19	20	38	21	43	12	32	83	30.69	25	21	34	42	0.82	-0.287	0.657365	0.998343	0.2576	0.2562
	ENSMUSG00000027349.5	Fam98b	chr2	protein_coding	+	21801	3390	1933	1527	1674	1586	1207	1510	1170	1547	1406	2111	1754	1216	2101	1786	1773	1265	1760	1620	1469	1321	1497	1638	1417	1245	1574.45	1887	1548	1429	1433	0.82	-0.286	0.138865	0.998343	0.0262	0.0352
	ENSMUSG00000028719.8	Cmpk1	chr4	protein_coding	-	27905	3420	3669	3689	4436	2773	3409	3246	2141	3641	3286	4390	3521	2538	3988	4314	4700	2212	4971	3483	2689	3110	3500	3406	2844	2598	3484.55	4334	3555	3100	2949	0.82	-0.286	0.22439	0.998343	0.0397	0.032
	ENSMUSG00000030787.4	Lyve1	chr7	protein_coding	-	12632	2919	27	25	55	14	38	29	26	65	42	67	88	36	29	29	58	11	55	31	33	56	45	52	71	37	42.28	39	32	45	53	0.82	-0.287	0.619294	0.998343	0.2086	0.2263
	ENSMUSG00000035958.3	Tdp2	chr13	protein_coding	+	10474	3286	724	821	999	869	627	648	643	794	647	771	826	574	787	960	1058	693	914	695	807	678	689	598	667	588	761.34	935	767	725	618	0.82	-0.287	0.175136	0.998343	0.0308	0.0448
	ENSMUSG00000037278.9	Tmem97	chr11	protein_coding	-	8960	1375	1959	1645	2005	1472	1323	1834	1324	2270	2253	2732	1940	1495	2129	1924	2124	1174	1929	1968	1663	1939	2400	2119	1567	1531	1872.23	2059	1690	2001	1739	0.82	-0.286	0.200003	0.998343	0.0351	0.034
	ENSMUSG00000037894.13	H2az1	chr3	protein_coding	+	2435	1776	13031	8799	11938	8797	9582	8797	5824	8104	8944	12210	6608	5602	14163	10290	12647	7019	13973	9440	7314	6922	9526	9472	5338	5735	9319.86	12367	10144	7921	6848	0.82	-0.286	0.281957	0.998343	0.0508	0.0363
	ENSMUSG00000038521.17	C1s1	chr6	protein_coding	-	12014	3129	223	101	206	99	121	206	460	458	278	820	571	440	242	118	218	79	176	221	578	391	296	636	461	450	322.33	193	159	422	516	0.82	-0.286	0.453193	0.998343	0.0985	0.0744
	ENSMUSG00000045775.15	Slc16a5	chr11	protein_coding	+	11924	3699	31	13	42	31	4	42	26	58	33	52	44	36	34	15	44	25	6	45	33	50	35	40	36	37	33.26	31	25	39	38	0.82	-0.287	0.634581	0.998343	0.2272	0.2473
	ENSMUSG00000046667.14	Rbm12b1	chr4	protein_coding	+	6467	3122	176	216	229	193	140	192	177	276	270	331	268	211	191	253	243	154	204	206	222	236	288	257	216	216	223.79	229	188	249	230	0.82	-0.286	0.339777	0.998343	0.0593	0.0953
	ENSMUSG00000047221.5	Fam185a	chr5	protein_coding	+	57166	3894	172	113	234	200	93	158	180	207	151	208	229	144	187	132	248	160	136	170	226	177	161	161	185	147	174.1	189	155	188	164	0.82	-0.286	0.395297	0.998343	0.075	0.112
	ENSMUSG00000052712.17	BC004004	chr17	protein_coding	+	45277	19180	3843	3151	4335	3476	2642	3346	2602	4375	3908	5512	3864	2936	4177	3685	4593	2773	3853	3591	3267	3737	4162	4276	3121	3006	3686.7	4152	3406	3722	3468	0.82	-0.286	0.145665	0.998343	0.0276	0.0319
	ENSMUSG00000055943.5	Emc7	chr2	protein_coding	+	17165	5826	4438	4140	5313	4284	3697	3477	2722	4382	4374	5442	4036	3081	4824	4841	5629	3418	5391	3731	3418	3743	4658	4222	3260	3154	4190.8	5098	4180	3940	3545	0.82	-0.287	0.165299	0.998343	0.0305	0.032
	ENSMUSG00000059534.8	Uqcr10	chr11	protein_coding	-	2369	584	5340	4858	6300	3836	4937	4314	1984	4132	4970	4762	3425	2759	5804	5681	6674	3060	7200	4629	2491	3529	5293	3694	2767	2825	4470.67	6053	4963	3771	3095	0.82	-0.287	0.306325	0.998343	0.0564	0.0321
	ENSMUSG00000061983.7	Rps12	chr10	protein_coding	-	2092	2027	58447	56099	65579	38346	60537	41041	17850	35548	42255	37201	27399	22020	63526	65603	69476	30594	88281	44040	22415	30361	45003	28860	22131	22544	44402.9	66202	54305	32593	24512	0.82	-0.286	0.394623	0.998343	0.0811	0.0583
	ENSMUSG00000079003.3	Samd1	chr8	protein_coding	+	2908	2564	1094	687	1197	1247	537	833	906	1253	953	1339	1560	1191	1189	803	1268	995	783	894	1138	1070	1015	1039	1260	1219	1056.13	1087	891	1074	1173	0.82	-0.286	0.173306	0.998343	0.0307	0.0394
	ENSMUSG00000096210.2	H1f0	chr15	protein_coding	+	2054	2055	7107	5466	7777	6608	4518	6042	5008	7105	4943	8956	8467	6589	7725	6392	8239	5272	6589	6484	6289	6068	5264	6948	6839	6746	6571.21	7452	6115	5874	6844	0.82	-0.286	0.111976	0.998343	0.0231	0.0337
	ENSMUSG00000014846.12	Tppp3	chr8	protein_coding	-	4033	1848	1273	835	1067	1281	635	849	1269	1698	1278	4899	1571	1258	1384	976	1130	1022	926	911	1594	1450	1361	3801	1269	1288	1426	1163	953	1468	2119	0.819	-0.288	0.364726	0.998343	0.0715	0.0361
	ENSMUSG00000020022.17	Ndufa12	chr10	protein_coding	+	22723	1569	1561	1371	1735	1390	1313	1106	805	1198	1194	1759	1074	734	1697	1603	1838	1109	1915	1187	1011	1023	1272	1365	868	751	1303.16	1713	1404	1102	995	0.819	-0.289	0.245431	0.998343	0.0437	0.0369
	ENSMUSG00000022371.16	Col14a1	chr15	protein_coding	+	213053	7013	1192	867	1212	788	511	1463	2266	3352	1817	4556	4205	3393	1296	1014	1284	629	745	1570	2846	2863	1935	3534	3397	3474	2048.81	1198	981	2548	3468	0.819	-0.288	0.291821	0.998343	0.0526	0.0335
	ENSMUSG00000022452.16	Smdt1	chr15	protein_coding	+	10132	1479	3149	3147	3622	2891	2680	2566	1337	2015	1826	2494	2205	1788	3423	3680	3837	2307	3908	2754	1679	1721	1945	1935	1781	1831	2566.62	3647	2990	1782	1849	0.819	-0.288	0.144837	0.998343	0.0277	0.0325
	ENSMUSG00000023505.13	Cdca3	chr6	protein_coding	+	4154	2866	4556	2342	3472	4025	2277	2595	3006	3686	2745	5955	3181	2787	4952	2739	3678	3211	3321	2785	3775	3148	2924	4620	2569	2853	3381.21	3790	3106	3282	3347	0.819	-0.287	0.231153	0.998343	0.0411	0.032
	ENSMUSG00000024007.15	Ppil1	chr17	protein_coding	-	13383	2496	1943	1649	1811	1731	1332	1456	895	1448	1024	1639	1554	1104	2112	1928	1919	1381	1942	1562	1124	1237	1091	1272	1255	1130	1496.08	1986	1628	1151	1219	0.819	-0.288	0.121274	0.998343	0.0242	0.0357
	ENSMUSG00000024487.5	Yipf5	chr18	protein_coding	-	15533	3842	3992	3779	4849	3291	3583	3302	2556	3729	2983	3693	3813	2962	4339	4419	5137	2626	5225	3543	3210	3185	3177	2865	3080	3032	3653.19	4632	3798	3191	2992	0.819	-0.287	0.171999	0.998343	0.0316	0.0319
	ENSMUSG00000028100.11	Nudt17	chr3	protein_coding	-	2495	2239	89	104	122	121	61	92	85	144	100	129	103	103	97	122	129	97	89	99	107	123	107	100	83	105	104.73	116	95	112	96	0.819	-0.289	0.418422	0.998343	0.0812	0.15
	ENSMUSG00000029066.12	Mrpl20	chr4	protein_coding	+	7097	1664	5048	4712	5608	4336	4193	4017	2260	4129	4474	4771	3099	2446	5487	5510	5941	3459	6115	4311	2838	3527	4765	3701	2503	2504	4221.75	5646	4628	3710	2903	0.819	-0.287	0.225816	0.998343	0.0403	0.032
	ENSMUSG00000031432.3	Prps1	chrX	protein_coding	+	19527	1993	1529	1371	1372	1438	1128	1003	1000	1397	1343	1815	1323	942	1662	1603	1454	1147	1645	1076	1256	1193	1430	1408	1069	964	1325.63	1573	1289	1293	1147	0.819	-0.288	0.17411	0.998343	0.0315	0.0368
	ENSMUSG00000033429.10	Mcee	chr7	protein_coding	+	19518	956	516	531	534	481	500	300	180	477	419	611	359	311	561	621	566	384	729	322	226	407	446	474	290	318	445.37	583	478	360	361	0.819	-0.288	0.379274	0.998343	0.0749	0.0602
	ENSMUSG00000036995.7	Asap3	chr4	protein_coding	+	38851	4225	501	329	451	515	229	379	473	522	409	733	744	585	545	385	478	411	334	407	594	446	436	569	601	599	483.55	469	384	492	590	0.819	-0.287	0.23432	0.998343	0.0395	0.0571
	ENSMUSG00000037349.9	Nudt22	chr19	protein_coding	-	3099	1195	532	340	584	505	348	371	303	475	269	542	497	375	578	398	619	403	507	398	380	406	286	420	401	384	431.8	532	436	357	402	0.819	-0.288	0.256815	0.998343	0.044	0.0613
	ENSMUSG00000040767.10	Snrnp25	chr11	protein_coding	+	3569	1041	890	931	1035	839	778	729	407	625	665	875	630	538	967	1089	1097	669	1135	782	511	534	708	679	509	551	769.2	1051	862	584	580	0.819	-0.288	0.220971	0.998343	0.0387	0.0446
	ENSMUSG00000046330.10	Rpl37a	chr1	protein_coding	+	2523	1410	16797	13622	16915	13180	13965	10990	5858	12056	13889	14482	9954	7166	18257	15930	17920	10515	20365	11793	7356	10297	14792	11235	8040	7337	12819.8	17369	14224	10815	8871	0.819	-0.288	0.301713	0.998343	0.056	0.0397
	ENSMUSG00000052504.7	Epha3	chr16	protein_coding	-	320641	8692	1232	976	1752	367	910	1802	2614	4415	2534	4427	4398	3456	1339	1141	1856	293	1327	1934	3283	3771	2699	3434	3552	3538	2347.28	1445	1185	3251	3508	0.819	-0.288	0.469221	0.998343	0.1133	0.0328
	ENSMUSG00000061360.8	Phf5a	chr15	protein_coding	-	7391	2166	2678	2195	2357	2219	1978	1757	1429	2450	2352	2847	2118	1675	2911	2567	2497	1770	2885	1885	1794	2093	2505	2209	1711	1715	2211.77	2658	2180	2131	1878	0.819	-0.287	0.182181	0.998343	0.0329	0.0331
	ENSMUSG00000063558.4	Aox1	chr1	protein_coding	+	76482	8690	107	182	122	228	76	75	140	195	188	226	217	144	116	213	129	182	111	80	176	167	200	175	175	147	156.02	153	124	181	166	0.819	-0.289	0.443802	0.998343	0.0947	0.1197
	ENSMUSG00000078681.10	Tm2d3	chr7	protein_coding	+	10744	1489	802	784	998	734	663	730	561	890	1083	1061	809	684	872	917	1057	586	967	783	704	760	1153	823	653	700	831.38	949	779	872	725	0.819	-0.287	0.235657	0.998343	0.0409	0.0431
	ENSMUSG00000018861.8	Fdxr	chr11	protein_coding	-	9026	2806	265	370	446	362	196	374	204	418	265	363	574	368	288	433	473	289	286	401	256	357	282	282	464	377	348.88	398	325	298	374	0.818	-0.289	0.323889	0.998343	0.0589	0.0706
	ENSMUSG00000020228.11	Helb	chr10	protein_coding	-	29379	5011	608	364	611	606	326	428	436	603	489	657	664	610	661	426	647	483	475	459	548	515	521	510	536	625	533.82	578	472	528	557	0.818	-0.29	0.21648	0.998343	0.0376	0.0538
	ENSMUSG00000021876.15	Rnase4	chr14	protein_coding	+	15074	1637	3772	4724	5652	2780	4406	3857	2301	5101	4721	4785	4340	3383	4100	5524	5988	2218	6425	4139	2890	4357	5028	3712	3506	3463	4279.13	5204	4261	4092	3560	0.818	-0.289	0.316482	0.998343	0.0597	0.0321
	ENSMUSG00000022422.13	Dscc1	chr15	protein_coding	-	14392	4429	237	286	295	198	235	226	159	276	200	296	254	279	258	334	313	158	343	243	200	236	213	230	205	286	251.38	302	248	216	240	0.818	-0.29	0.366029	0.998343	0.0698	0.0882
	ENSMUSG00000025630.8	Hprt	chrX	protein_coding	+	33522	1289	5234	5475	6316	4651	4850	4273	2972	4557	4572	6135	4103	2942	5689	6403	6691	3711	7073	4585	3732	3892	4869	4759	3314	3012	4810.88	6261	5123	4164	3695	0.818	-0.29	0.219433	0.998343	0.0399	0.0323
	ENSMUSG00000030337.16	Vamp1	chr6	protein_coding	+	30413	10167	155	107	67	147	41	111	154	190	148	415	235	225	168	125	71	117	60	119	193	162	158	322	190	230	159.68	121	99	171	247	0.818	-0.29	0.464517	0.998343	0.104	0.1179
	ENSMUSG00000033022.8	Cdo1	chr18	protein_coding	-	15202	1644	663	886	998	382	813	761	492	994	729	1055	1082	706	721	1036	1057	305	1186	817	618	849	776	818	874	723	814.95	938	769	748	805	0.818	-0.289	0.386348	0.998343	0.079	0.0435
	ENSMUSG00000046432.12	Bex3	chrX	protein_coding	+	1725	973	3508	2838	3555	2743	2707	2599	1798	2557	2349	3357	2655	2068	3813	3319	3766	2188	3948	2789	2258	2184	2502	2604	2145	2117	2802.71	3633	2975	2315	2289	0.818	-0.289	0.1644	0.998343	0.0308	0.0323
	ENSMUSG00000054723.6	Vmac	chr17	protein_coding	-	4086	2464	600	618	817	588	493	605	467	575	519	835	892	704	652	723	866	469	719	649	586	491	553	648	721	721	649.75	747	612	543	697	0.818	-0.289	0.196646	0.998343	0.0344	0.0484
	ENSMUSG00000056413.16	Adap1	chr5	protein_coding	-	53746	3292	49	70	108	149	17	54	212	145	148	524	246	201	53	82	114	119	25	58	266	124	158	407	199	206	150.82	83	67	183	271	0.818	-0.29	0.563695	0.998343	0.1688	0.1219
	ENSMUSG00000062006.12	Rpl34	chr3	protein_coding	-	3567	2643	26695	24632	29832	17783	26049	19541	8224	16232	20203	17890	12776	10270	29015	28805	31605	14188	37987	20969	10327	13864	21517	13879	10320	10514	20249.1	29808	24381	15236	11571	0.818	-0.29	0.354981	0.998343	0.0707	0.0457
	ENSMUSG00000070304.12	Scn2b	chr9	protein_coding	+	12288	4656	32	13	15	38	9	9	47	20	9	109	33	40	35	15	16	30	13	10	59	17	10	85	27	41	29.74	22	18	29	51	0.818	-0.289	0.684875	0.998343	0.3166	0.2574
	ENSMUSG00000005699.16	Pard6a	chr8	protein_coding	+	2348	1582	293	412	467	288	301	366	277	458	327	503	496	343	318	482	495	230	439	393	348	391	348	390	401	351	382.15	432	354	362	381	0.817	-0.291	0.302147	0.998343	0.0544	0.0664
	ENSMUSG00000014633.15	Cmc2	chr8	protein_coding	-	32770	2043	1036	629	844	798	607	683	521	690	752	1319	686	581	1126	736	894	637	885	733	654	589	801	1023	554	595	768.93	919	752	681	724	0.817	-0.291	0.266027	0.998343	0.0479	0.0446
	ENSMUSG00000023277.13	Twf2	chr9	protein_coding	+	12281	2319	1464	1199	1370	1417	902	1105	857	1343	1047	1605	1509	1123	1591	1402	1451	1131	1315	1186	1076	1147	1115	1245	1219	1150	1252.37	1481	1211	1113	1205	0.817	-0.292	0.0960955	0.998343	0.0214	0.0373
	ENSMUSG00000025794.9	Rpl14	chr9	protein_coding	+	3210	1651	32503	29890	37489	24630	30546	23903	13030	24069	23972	26798	20032	14739	35328	34954	39717	19651	44545	25650	16363	20557	25531	20790	16181	15090	26196.2	36666	29949	20817	17354	0.817	-0.292	0.29624	0.998343	0.0562	0.0497
	ENSMUSG00000030946.13	Lhpp	chr7	protein_coding	+	95782	2416	393	337	325	301	258	315	249	374	325	361	461	331	427	394	344	240	376	338	313	319	346	280	372	339	340.79	388	318	326	330	0.817	-0.292	0.272171	0.998343	0.0478	0.0717
	ENSMUSG00000054302.15	Eapp	chr12	protein_coding	-	25557	4448	1398	1563	1721	1426	1272	1152	861	1527	1598	1798	1487	1181	1519	1828	1823	1138	1855	1236	1081	1304	1702	1395	1201	1209	1440.98	1723	1410	1362	1268	0.817	-0.292	0.19296	0.998343	0.0354	0.036
	ENSMUSG00000054814.14	Usp46	chr5	protein_coding	-	69978	7841	1551	1221	1445	1293	1038	1170	1183	1435	1173	1764	1542	1126	1686	1428	1531	1032	1514	1255	1486	1226	1249	1368	1246	1153	1347.72	1548	1267	1320	1256	0.817	-0.291	0.134869	0.998343	0.0265	0.0366
	ENSMUSG00000056832.14	Ttc26	chr6	protein_coding	+	46178	4673	404	245	288	332	222	237	293	334	209	513	314	319	439	287	305	265	324	254	368	285	223	398	254	327	310.64	344	281	292	326	0.817	-0.292	0.331534	0.998343	0.0616	0.0764
	ENSMUSG00000061787.15	Rps17	chr7	protein_coding	-	2522	1274	19186	17125	20271	13801	17290	13701	7043	13553	16951	16113	10375	8584	20853	20026	21476	11011	25214	14702	8844	11575	18053	12500	8380	8788	15118.7	20785	16976	12824	9889	0.817	-0.292	0.322645	0.998343	0.0627	0.0417
	ENSMUSG00000062797.14	Hikeshi	chr7	protein_coding	-	23675	5210	1179	855	952	1000	730	770	595	915	875	1363	658	609	1281	1000	1009	798	1065	826	747	781	932	1057	531	623	887.62	1097	896	820	737	0.817	-0.292	0.245465	0.998343	0.0445	0.042
	ENSMUSG00000066880.15	Zfp617	chr8	protein_coding	+	25994	3024	407	376	462	359	323	342	250	402	384	428	370	344	442	440	489	286	471	367	314	343	409	332	299	352	378.78	457	375	355	328	0.817	-0.291	0.257852	0.998343	0.0449	0.0669
	ENSMUSG00000070867.4	Trabd2b	chr4	protein_coding	+	208374	6617	871	809	546	1129	446	435	1053	844	528	1517	1238	1001	947	946	578	901	650	467	1322	721	562	1177	1000	1025	858.03	824	673	868	1067	0.817	-0.291	0.341427	0.998343	0.0659	0.0426
	ENSMUSG00000074736.10	Syndig1	chr2	protein_coding	+	175181	2463	55	63	46	37	48	47	74	58	17	81	54	60	60	74	49	30	70	50	93	50	18	63	44	61	55.05	61	50	54	56	0.817	-0.291	0.59197	0.998343	0.1927	0.2039
	ENSMUSG00000113061.1	Rps18-ps5	chr13	protein_coding	+	606	607	33	43	56	22	48	31	22	39	36	36	16	21	36	50	59	18	70	33	28	33	38	28	13	21	35.66	48	40	33	21	0.817	-0.291	0.598426	0.998343	0.1946	0.2437
	ENSMUSG00000002731.6	Prkra	chr2	protein_coding	-	18117	2028	767	860	984	690	679	760	504	898	857	1041	910	780	834	1006	1042	551	990	816	633	767	913	808	735	799	824.32	961	786	771	781	0.816	-0.293	0.211749	0.998343	0.0384	0.0433
	ENSMUSG00000007050.17	Lsm2	chr17	protein_coding	+	4029	3152	1623	1517	1671	1617	1221	1177	722	1147	882	1325	1291	839	1764	1774	1770	1290	1781	1263	907	980	939	1028	1043	859	1283.11	1769	1445	942	977	0.816	-0.294	0.122606	0.998343	0.0254	0.0371
	ENSMUSG00000020477.10	Mrps24	chr11	protein_coding	-	11697	1466	1998	1526	1979	1612	1511	1354	806	1480	1494	1904	1264	1059	2172	1785	2097	1286	2203	1453	1012	1264	1591	1477	1021	1084	1537.08	2018	1647	1289	1194	0.816	-0.294	0.215823	0.998343	0.0399	0.0354
	ENSMUSG00000021917.16	Spcs1	chr14	protein_coding	-	1846	1546	5879	6040	6739	4658	5374	4890	3334	5634	5788	6403	4799	3790	6390	7063	7139	3716	7837	5247	4187	4812	6164	4967	3876	3880	5440.01	6864	5600	5054	4241	0.816	-0.294	0.215855	0.998343	0.0405	0.0327
	ENSMUSG00000022205.15	Sub1	chr15	protein_coding	-	15644	3930	7607	7687	8082	5367	7262	5788	3172	5838	7115	7516	5115	3723	8268	8989	8562	4282	10590	6211	3983	4986	7578	5831	4132	3812	6435.32	8606	7028	5516	4592	0.816	-0.293	0.307207	0.998343	0.059	0.0336
	ENSMUSG00000028393.10	Alad	chr4	protein_coding	-	10749	1871	1117	1056	1028	1004	789	876	566	790	642	815	906	663	1214	1235	1089	801	1151	940	711	675	684	632	732	679	878.48	1179	964	690	681	0.816	-0.293	0.144585	0.998343	0.028	0.0422
	ENSMUSG00000029524.16	Sirt4	chr5	protein_coding	-	6715	2398	329	351	349	394	216	279	198	285	207	354	378	342	358	410	370	314	315	299	249	243	220	275	305	350	309.09	379	309	237	310	0.816	-0.293	0.252575	0.998343	0.0439	0.0766
	ENSMUSG00000029811.14	Aoc1	chr6	protein_coding	+	36292	3256	25	28	56	16	40	26	15	69	44	40	28	51	27	33	59	13	58	28	19	59	47	31	23	52	37.39	40	33	42	35	0.816	-0.293	0.636102	0.998343	0.2457	0.2383
	ENSMUSG00000031872.14	Bean1	chr8	protein_coding	+	48680	3494	175	191	137	272	65	132	264	265	237	647	353	172	190	223	145	217	95	142	332	226	252	502	285	176	232.13	186	151	270	321	0.816	-0.293	0.461573	0.998343	0.1079	0.0928
	ENSMUSG00000032064.17	Dixdc1	chr9	protein_coding	-	76765	9971	413	264	318	402	223	231	355	417	265	503	362	303	449	309	337	321	325	248	446	356	282	390	292	310	338.78	365	298	361	331	0.816	-0.293	0.297071	0.998343	0.0534	0.072
	ENSMUSG00000034041.5	Lyl1	chr8	protein_coding	+	3491	2033	41	33	32	24	38	21	21	27	38	46	88	29	45	39	34	19	55	23	26	23	40	36	71	30	36.71	39	32	30	46	0.816	-0.294	0.59616	0.998343	0.1904	0.2396
	ENSMUSG00000041911.3	Dlx1	chr2	protein_coding	+	5868	5396	38	90	26	135	6	22	9	27	20	30	40	34	41	105	28	108	9	24	11	23	21	23	32	35	38.35	58	47	18	30	0.816	-0.293	0.678588	0.998343	0.341	0.2343
	ENSMUSG00000057176.4	Ccdc189	chr7	protein_coding	-	6212	3426	112	91	71	99	75	56	48	68	41	124	114	82	122	106	75	79	109	60	60	58	44	96	92	84	82.17	101	83	54	91	0.816	-0.294	0.465514	0.998343	0.1046	0.1695
	ENSMUSG00000078350.11	Smim1	chr4	protein_coding	-	5760	5761	117	250	232	118	152	213	127	165	123	230	255	229	127	292	246	94	222	229	159	141	131	178	206	234	188.33	222	182	144	206	0.816	-0.294	0.448818	0.998343	0.1029	0.1067
	ENSMUSG00000106918.3	Mrpl33	chr5	protein_coding	+	67449	7326	3913	3339	4261	3010	3507	2638	1303	2419	3114	3507	2252	1786	4253	3905	4514	2401	5114	2831	1636	2066	3317	2721	1819	1828	3033.79	4224	3449	2340	2123	0.816	-0.293	0.29731	0.998343	0.0566	0.0321
	ENSMUSG00000016206.6	H2-M3	chr17	protein_coding	+	4264	1438	277	280	442	211	249	340	164	391	248	332	358	405	301	327	468	168	363	365	206	334	264	258	289	415	313.21	365	299	268	321	0.815	-0.295	0.387674	0.998343	0.0807	0.076
	ENSMUSG00000016427.7	Ndufa1	chrX	protein_coding	-	3575	419	1804	1497	2053	1400	1534	1350	716	1432	1683	1814	1265	1048	1961	1751	2175	1117	2237	1449	899	1223	1792	1407	1022	1073	1508.81	1962	1601	1305	1167	0.815	-0.295	0.272015	0.998343	0.0512	0.0356
	ENSMUSG00000020483.14	Dynll2	chr11	protein_coding	-	8008	2736	4521	4600	3798	4965	3181	2857	2549	2600	2011	4048	3425	2367	4914	5379	4024	3961	4639	3066	3201	2221	2142	3140	2767	2423	3489.69	4772	3889	2521	2777	0.815	-0.296	0.160821	0.998343	0.0317	0.032
	ENSMUSG00000020485.14	Supt4a	chr11	protein_coding	+	6071	942	958	1125	1259	950	930	835	498	897	1091	1123	876	647	1041	1316	1334	758	1356	896	625	766	1162	871	708	662	957.96	1230	1003	851	747	0.815	-0.296	0.262367	0.998343	0.0491	0.0408
	ENSMUSG00000022206.7	Npr3	chr15	protein_coding	-	67391	9389	1666	1029	1433	789	877	1665	1765	2472	1622	3099	2920	2100	1811	1203	1518	629	1279	1787	2216	2111	1727	2404	2359	2150	1766.28	1511	1232	2018	2304	0.815	-0.296	0.28662	0.998343	0.0546	0.0344
	ENSMUSG00000024800.8	Rpp30	chr19	protein_coding	+	21061	4179	1109	1058	1112	991	862	844	548	932	1069	1268	747	586	1205	1237	1178	791	1257	906	688	796	1139	984	603	600	948.65	1207	985	874	729	0.815	-0.295	0.251426	0.998343	0.0467	0.0409
	ENSMUSG00000028031.6	Dkk2	chr3	protein_coding	+	95012	3705	1299	1039	953	1307	667	883	759	1004	863	2151	1157	857	1412	1215	1010	1043	973	948	953	858	919	1669	935	877	1067.5	1212	988	910	1160	0.815	-0.295	0.21491	0.998343	0.0398	0.0392
	ENSMUSG00000028066.15	Pmf1	chr3	protein_coding	-	16188	4063	2117	1212	1716	1748	1203	1274	1038	1335	1001	1752	1407	988	2301	1417	1818	1395	1754	1367	1303	1140	1066	1359	1137	1012	1422.44	1845	1505	1170	1169	0.815	-0.295	0.168455	0.998343	0.0323	0.0361
	ENSMUSG00000028885.8	Smpdl3b	chr4	protein_coding	-	24286	2006	95	79	83	136	35	65	116	100	68	145	97	73	103	92	88	109	51	70	146	85	72	112	78	75	90.16	94	77	101	88	0.815	-0.295	0.491537	0.998343	0.1201	0.1618
	ENSMUSG00000030685.5	Kctd13	chr7	protein_coding	+	16752	2487	407	482	483	504	324	339	294	505	384	490	576	415	442	564	512	402	472	364	369	431	409	380	465	425	436.32	506	413	403	423	0.815	-0.295	0.208088	0.998343	0.0371	0.0609
	ENSMUSG00000031458.8	Coprs	chr8	protein_coding	-	5487	2732	517	620	823	519	529	539	305	538	584	502	649	518	562	725	872	414	771	578	383	459	622	389	524	530	569.27	720	588	488	481	0.815	-0.294	0.290434	0.998343	0.0541	0.0519
	ENSMUSG00000031521.5	Aga	chr8	protein_coding	+	11694	2321	1273	1634	1999	1303	1344	1320	733	1500	1304	1308	1760	1268	1384	1911	2118	1040	1960	1416	920	1281	1389	1015	1422	1298	1429.43	1804	1472	1197	1245	0.815	-0.295	0.240354	0.998343	0.0447	0.0361
	ENSMUSG00000036862.15	Dchs1	chr7	protein_coding	-	34664	11052	68	25	23	57	6	45	304	231	86	323	222	145	74	29	24	45	9	48	382	197	92	251	179	148	123.25	42	34	224	193	0.815	-0.295	0.617228	0.998343	0.2242	0.1371
	ENSMUSG00000044408.7	Sptssa	chr12	protein_coding	-	11181	1518	2130	2184	2526	1942	1952	1642	1098	1852	1570	2096	1699	1308	2315	2554	2676	1549	2847	1762	1379	1582	1672	1626	1372	1339	1889.45	2515	2053	1544	1446	0.815	-0.295	0.171388	0.998343	0.0329	0.034
	ENSMUSG00000050071.8	Bex1	chrX	protein_coding	-	1541	1186	12	23	60	23	23	31	38	66	45	76	55	35	13	27	64	18	34	33	48	56	48	59	44	36	39.99	35	28	51	46	0.815	-0.295	0.601443	0.998343	0.1957	0.2311
	ENSMUSG00000075706.10	Gpx4	chr10	protein_coding	+	9273	1724	6927	6426	8068	5618	6168	5359	2852	5491	5415	6167	4894	3422	7529	7515	8547	4482	8995	5751	3581	4690	5767	4784	3953	3503	5758.16	7864	6409	4679	4080	0.815	-0.295	0.221537	0.998343	0.0419	0.033
	ENSMUSG00000079523.8	Tmsb10	chr6	protein_coding	-	1401	1276	21029	21345	26677	15744	20978	17600	6249	13681	12645	14582	13567	10125	22856	24961	28262	12561	30592	18886	7847	11685	13467	11313	10959	10366	16979.7	25360	20680	11000	10879	0.815	-0.294	0.289076	0.998343	0.0554	0.0433
	ENSMUSG00000002068.16	Ccne1	chr7	protein_coding	-	9550	2662	2001	1890	1853	2108	1337	1434	1072	1525	1311	1828	1960	1342	2175	2210	1963	1682	1950	1539	1346	1302	1396	1418	1583	1374	1661.56	2116	1724	1348	1458	0.814	-0.297	0.094516	0.998343	0.0221	0.0348
	ENSMUSG00000005360.14	Slc1a3	chr15	protein_coding	-	76640	8537	183	136	163	185	82	153	360	288	114	510	406	293	199	159	173	148	120	164	452	246	121	396	328	300	233.75	177	144	273	341	0.814	-0.297	0.443927	0.998343	0.1013	0.0924
	ENSMUSG00000022048.8	Dpysl2	chr14	protein_coding	-	65824	4520	967	1061	872	1371	512	722	1054	999	911	1583	1538	897	1051	1241	924	1094	747	775	1324	853	970	1228	1242	918	1030.55	1072	872	1049	1129	0.814	-0.296	0.205326	0.998343	0.0382	0.0397
	ENSMUSG00000022986.5	Krt75	chr15	protein_coding	-	10559	3266	45	17	14	2	28	25	21	37	7	50	35	28	49	20	15	2	41	27	26	32	7	39	28	29	26.17	28	23	22	32	0.814	-0.298	0.70181	0.998343	0.3919	0.2716
	ENSMUSG00000023004.8	Tuba1b	chr15	protein_coding	-	3140	1875	7090	4227	5013	6308	3751	3841	4082	4931	3935	8660	5118	3735	7706	4943	5311	5033	5470	4122	5126	4212	4191	6718	4134	3824	5065.78	5987	4875	4510	4892	0.814	-0.297	0.203302	0.998343	0.0389	0.0325
	ENSMUSG00000025887.10	Casp12	chr9	protein_coding	+	27602	3840	1553	1581	1997	1052	1613	1321	1084	1905	1825	2167	1777	1339	1688	1849	2116	839	2352	1418	1361	1627	1944	1681	1435	1371	1640.07	1884	1536	1644	1496	0.814	-0.296	0.282673	0.998343	0.054	0.0349
	ENSMUSG00000030145.14	Zfp248	chr6	protein_coding	-	28209	5039	314	257	329	303	202	253	265	315	289	431	353	261	341	301	349	242	295	271	333	269	308	334	285	267	299.54	330	269	303	295	0.814	-0.296	0.261649	0.998343	0.0465	0.0783
	ENSMUSG00000037736.20	Limch1	chr5	protein_coding	+	311331	11703	175	711	201	603	183	237	209	390	356	498	435	392	190	831	213	481	267	254	262	333	379	386	351	401	362.55	411	334	325	379	0.814	-0.298	0.492934	0.998343	0.1328	0.0688
	ENSMUSG00000039781.14	Cep131	chr11	protein_coding	-	22397	3833	322	341	372	504	208	208	337	334	327	445	603	414	350	399	394	402	303	223	423	285	348	345	487	424	365.36	381	309	352	419	0.814	-0.297	0.290274	0.998343	0.0535	0.0684
	ENSMUSG00000040048.14	Ndufb10	chr17	protein_coding	-	2418	1217	4455	4417	4908	3625	3959	3464	2018	3686	3457	4114	3414	2540	4842	5165	5200	2892	5773	3717	2534	3148	3682	3192	2758	2600	3791.96	5069	4127	3121	2850	0.814	-0.297	0.188455	0.998343	0.0365	0.032
	ENSMUSG00000050856.16	Atp5k	chr5	protein_coding	-	1204	616	3938	3471	4250	3091	3451	2755	1293	2753	2840	3734	2280	1778	4280	4059	4503	2466	5033	2956	1624	2351	3025	2897	1842	1820	3071.27	4281	3485	2333	2186	0.814	-0.297	0.269609	0.998343	0.0519	0.0321
	ENSMUSG00000061371.7	Zfp873	chr10	protein_coding	+	16622	3179	116	133	129	139	74	113	93	168	130	172	117	128	126	156	137	111	108	121	117	143	138	133	95	131	126.34	140	113	133	120	0.814	-0.297	0.384986	0.998343	0.0757	0.1355
	ENSMUSG00000074884.12	Serf2	chr2	protein_coding	+	9118	5455	1139	1145	1304	825	1010	1022	576	1027	1054	1084	1129	814	1238	1339	1381	658	1473	1097	723	877	1123	841	912	833	1041.29	1319	1076	908	862	0.814	-0.297	0.240674	0.998343	0.0451	0.0396
	ENSMUSG00000019303.14	Psmc3ip	chr11	protein_coding	-	3613	1818	714	486	616	599	478	420	325	506	424	739	445	359	776	568	653	478	697	451	408	432	452	573	359	368	517.9	666	542	431	433	0.813	-0.299	0.253175	0.998343	0.0475	0.0548
	ENSMUSG00000019848.14	Popdc3	chr10	protein_coding	+	140354	2083	2	14	8	9	4	8	29	45	16	63	25	16	2	16	8	7	6	9	36	38	17	49	20	16	18.83	9	7	30	28	0.813	-0.299	0.68751	0.998343	0.2745	0.3004
	ENSMUSG00000021265.3	Slc25a29	chr12	protein_coding	-	10010	2606	100	86	122	93	67	97	93	142	56	161	185	140	109	101	129	74	98	104	117	121	60	125	149	143	110.82	113	92	99	139	0.813	-0.299	0.437211	0.998343	0.0955	0.1455
	ENSMUSG00000025486.17	Sirt3	chr7	protein_coding	-	18643	5973	241	218	223	259	133	197	133	218	147	303	218	180	262	255	236	207	194	211	167	186	157	235	176	184	205.86	251	204	170	198	0.813	-0.298	0.304958	0.998343	0.056	0.1006
	ENSMUSG00000029559.15	2210016L21Rik	chr5	protein_coding	+	7625	3303	1483	1040	1255	1312	905	949	681	1016	834	1229	1237	974	1612	1216	1330	1047	1320	1018	855	868	888	953	999	997	1091.96	1386	1128	870	983	0.813	-0.298	0.120984	0.998343	0.0257	0.039
	ENSMUSG00000029869.7	Ephb6	chr6	protein_coding	+	15027	3773	363	559	856	537	290	688	629	1003	620	1016	1359	1116	395	654	907	428	423	738	790	857	660	788	1098	1143	740.01	652	530	769	1010	0.813	-0.298	0.310706	0.998343	0.0604	0.0454
	ENSMUSG00000030615.12	Tmem126a	chr7	protein_coding	-	6529	2570	2350	2289	2750	1707	2257	1843	950	1690	1771	1493	1482	1082	2554	2677	2913	1362	3291	1978	1193	1443	1886	1158	1197	1108	1896.75	2715	2210	1507	1154	0.813	-0.298	0.244087	0.998343	0.0466	0.0339
	ENSMUSG00000030814.17	Bcl7c	chr7	protein_coding	-	47477	7222	1375	1003	1309	1121	830	1114	727	1051	729	1233	1213	964	1494	1173	1387	894	1210	1195	913	898	776	957	980	987	1072.05	1351	1100	862	975	0.813	-0.298	0.129261	0.998343	0.0269	0.0392
	ENSMUSG00000031821.11	Gins2	chr8	protein_coding	-	10671	4097	2222	1370	1924	1470	1504	1456	846	1371	1334	1951	1175	1020	2415	1602	2038	1173	2193	1562	1062	1171	1421	1514	949	1044	1512.09	2018	1643	1218	1169	0.813	-0.299	0.233754	0.998343	0.0446	0.0356
	ENSMUSG00000032478.14	Nme6	chr9	protein_coding	+	10367	2088	625	504	811	593	468	537	323	639	687	751	617	498	679	589	859	473	682	576	406	546	732	583	498	510	594.47	709	577	561	530	0.813	-0.299	0.244043	0.998343	0.0458	0.0507
	ENSMUSG00000036977.8	Anapc10	chr8	protein_coding	+	67239	4837	976	1076	1267	823	941	888	494	829	960	880	724	481	1061	1258	1342	657	1372	953	620	708	1022	683	585	492	896.16	1220	994	783	587	0.813	-0.298	0.261574	0.998343	0.0498	0.0418
	ENSMUSG00000042436.12	Mfap4	chr11	protein_coding	+	3469	1922	987	1125	1744	121	908	1888	987	3463	1899	2199	3908	2558	1073	1316	1848	97	1324	2026	1239	2958	2023	1706	3157	2619	1781.98	1412	1149	2073	2494	0.813	-0.298	0.606079	0.998343	0.2394	0.0343
	ENSMUSG00000042705.9	Commd10	chr18	protein_coding	+	275468	7367	1885	1593	2078	1478	1554	1428	1037	1749	1332	2002	1669	1191	2049	1863	2201	1179	2266	1532	1302	1494	1419	1553	1348	1219	1618.85	2038	1659	1405	1373	0.813	-0.298	0.177421	0.998343	0.0346	0.035
	ENSMUSG00000046364.14	Rpl27a	chr7	protein_coding	+	3220	2774	18184	16106	20515	13142	16261	13868	5759	13031	15768	15410	10857	8367	19764	18835	21734	10485	23713	14881	7232	11130	16793	11955	8770	8566	14488.2	20111	16360	11718	9764	0.813	-0.298	0.320123	0.998343	0.0645	0.0412
	ENSMUSG00000051671.7	Coa6	chr8	protein_coding	+	2918	747	672	621	686	544	552	503	272	427	544	757	387	307	730	726	727	434	805	540	342	365	579	587	313	314	538.5	728	593	429	405	0.813	-0.298	0.329632	0.998343	0.0656	0.0536
	ENSMUSG00000054091.9	1810037I17Rik	chr3	protein_coding	+	1981	1160	3425	2821	3458	2435	2945	2284	1173	2356	2330	2538	1810	1444	3723	3299	3663	1943	4295	2451	1473	2012	2482	1969	1462	1478	2520.79	3562	2896	1989	1636	0.813	-0.299	0.25117	0.998343	0.0486	0.0326
	ENSMUSG00000054999.2	Naaladl1	chr19	protein_coding	+	10010	2491	43	57	10	45	16	38	33	36	22	49	32	46	47	67	11	36	23	41	41	31	23	38	26	47	35.88	42	33	32	37	0.813	-0.298	0.61282	0.998343	0.2221	0.2416
	ENSMUSG00000060743.12	H3f3a	chr1	protein_coding	-	13111	3504	3338	3334	4355	2744	3350	2607	1428	3069	3098	2931	2618	1971	3628	3899	4614	2189	4885	2798	1793	2621	3299	2274	2115	2018	3011.09	4047	3291	2571	2136	0.813	-0.299	0.252513	0.998343	0.0489	0.0321
	ENSMUSG00000010830.8	Kdelr3	chr15	protein_coding	+	11328	1411	6681	6335	8543	4799	5879	6390	3986	7039	6148	7034	7152	5385	7262	7408	9051	3829	8573	6857	5005	6012	6548	5457	5777	5513	6440.99	7907	6420	5855	5582	0.812	-0.301	0.203747	0.998343	0.0402	0.0336
	ENSMUSG00000018770.9	Atp5g3	chr2	protein_coding	-	2879	2181	12558	10777	11485	10163	10047	7875	5863	8708	7130	9760	8255	6390	13649	12603	12167	8108	14652	8450	7363	7437	7594	7572	6668	6542	9400.44	12806	10403	7465	6927	0.812	-0.3	0.167119	0.998343	0.0338	0.0364
	ENSMUSG00000019478.16	Rab4a	chr8	protein_coding	+	29302	1757	516	785	756	636	566	486	344	501	505	524	699	448	561	918	801	507	825	522	432	428	538	407	565	459	580.13	760	618	466	477	0.812	-0.3	0.254808	0.998343	0.0484	0.0514
	ENSMUSG00000021932.13	Rnaseh2b	chr14	protein_coding	+	80403	6243	1030	1016	1168	1033	858	752	771	1088	1128	1319	1013	688	1120	1188	1237	824	1251	807	968	929	1201	1023	818	704	1006	1182	961	1033	848	0.812	-0.301	0.183504	0.998343	0.0357	0.0401
	ENSMUSG00000022748.8	Cmss1	chr16	protein_coding	-	304864	1997	797	604	773	705	532	566	435	708	640	996	565	522	866	706	819	562	776	607	546	605	682	773	456	534	661.1	797	648	611	588	0.812	-0.3	0.206507	0.998343	0.039	0.048
	ENSMUSG00000024038.17	Ndufv3	chr17	protein_coding	+	11216	3189	3310	3385	3987	2668	3058	2779	1618	3284	3523	4158	3081	2373	3598	3958	4224	2129	4459	2982	2032	2805	3752	3226	2489	2429	3173.57	3927	3190	2863	2715	0.812	-0.301	0.237641	0.998343	0.0463	0.032
	ENSMUSG00000027684.16	Mecom	chr3	protein_coding	-	596712	12427	166	165	186	180	84	183	180	248	255	251	334	238	180	193	197	144	122	196	226	212	272	195	270	244	204.21	190	154	237	236	0.812	-0.3	0.336488	0.998343	0.0638	0.1011
	ENSMUSG00000031667.16	Aktip	chr8	protein_coding	-	88192	7040	1414	1327	1469	1460	1015	1051	1067	1512	1285	2011	1310	1098	1537	1552	1556	1165	1480	1128	1340	1291	1369	1560	1058	1124	1346.67	1548	1258	1333	1247	0.812	-0.301	0.126551	0.998343	0.0272	0.0366
	ENSMUSG00000034509.9	Mad2l1bp	chr17	protein_coding	-	6166	1272	831	797	957	908	597	672	504	959	720	1056	927	737	903	932	1014	724	871	721	633	819	767	819	749	755	808.88	950	772	740	774	0.812	-0.3	0.133101	0.998343	0.0274	0.0436
	ENSMUSG00000036751.7	Cox6b1	chr7	protein_coding	-	9290	708	9802	9101	10510	8166	8432	7006	3943	7677	8855	9785	6423	4928	10654	10643	11135	6515	12296	7518	4951	6557	9431	7591	5188	5045	8127.03	10811	8776	6980	5941	0.812	-0.301	0.252821	0.998343	0.0497	0.0352
	ENSMUSG00000039016.5	Timm8b	chr9	protein_coding	+	1410	518	3025	2915	3252	2095	2834	2274	941	1847	2303	2102	1605	1140	3288	3409	3445	1671	4133	2440	1182	1578	2453	1631	1296	1167	2307.72	3381	2748	1738	1365	0.812	-0.3	0.298043	0.998343	0.0593	0.0329
	ENSMUSG00000055839.6	Elob	chr17	protein_coding	-	4398	1398	9108	7948	9691	7415	7535	6552	4109	8203	8574	10587	6849	5204	9899	9295	10267	5916	10988	7031	5160	7006	9132	8213	5532	5328	7813.9	9820	7978	7099	6358	0.812	-0.3	0.238774	0.998343	0.0465	0.0349
	ENSMUSG00000057388.9	Mrpl18	chr17	protein_coding	-	4996	1398	1892	1652	1906	1610	1544	1256	800	1298	1352	1932	1249	1005	2056	1932	2019	1285	2252	1348	1005	1109	1440	1499	1009	1029	1498.43	2002	1628	1185	1179	0.812	-0.3	0.210141	0.998343	0.0407	0.0356
	ENSMUSG00000060216.15	Arrb2	chr11	protein_coding	+	8193	2845	635	724	816	675	472	676	506	681	674	820	1028	858	690	847	864	539	688	725	635	582	718	636	830	878	719.45	800	651	645	781	0.812	-0.3	0.169671	0.998343	0.0328	0.046
	ENSMUSG00000064202.15	4430402I18Rik	chr19	protein_coding	-	74758	5420	29	26	62	33	36	24	18	53	28	10	45	54	32	30	66	26	52	26	23	45	30	8	36	55	35.77	43	35	33	33	0.812	-0.3	0.635152	0.998343	0.2598	0.2424
	ENSMUSG00000068523.12	Gng5	chr3	protein_coding	+	5765	2765	2858	2251	2846	2157	2227	1999	929	2084	2176	2496	1942	1343	3106	2632	3015	1721	3248	2145	1167	1780	2318	1936	1569	1375	2167.62	2918	2371	1755	1627	0.812	-0.3	0.242387	0.998343	0.047	0.0332
	ENSMUSG00000070802.5	Pnmal2	chr7	protein_coding	+	4146	4147	326	323	376	376	186	322	415	365	212	648	563	432	354	378	398	300	271	346	521	312	226	503	455	442	375.46	377	306	353	467	0.812	-0.301	0.29934	0.998343	0.0574	0.0672
	ENSMUSG00000000740.12	Rpl13	chr8	protein_coding	+	2894	2595	19480	16080	20164	14472	15476	14584	7497	15414	13680	17819	13414	10011	21173	18804	21362	11546	22569	15650	9414	13165	14570	13824	10835	10249	15263.4	20446	16588	12383	11636	0.811	-0.302	0.224486	0.998343	0.0444	0.0418
	ENSMUSG00000022053.13	Ebf2	chr14	protein_coding	+	197626	6928	633	629	762	475	471	697	685	1095	635	1296	1346	1051	688	736	807	379	687	748	860	935	676	1005	1087	1076	807.08	744	605	824	1056	0.811	-0.301	0.217048	0.998343	0.0412	0.0437
	ENSMUSG00000024293.16	Esco1	chr18	protein_coding	-	43845	5100	612	710	711	687	515	491	539	843	726	853	746	569	665	830	753	548	751	527	677	720	773	662	603	583	674.31	749	609	723	616	0.811	-0.303	0.157733	0.998343	0.0314	0.0475
	ENSMUSG00000025170.13	Rab40b	chr11	protein_coding	-	32126	2008	56	84	107	41	70	82	42	92	49	98	104	72	61	98	113	33	102	88	53	79	52	76	84	74	76.04	91	74	61	78	0.811	-0.302	0.517219	0.998343	0.1431	0.1761
	ENSMUSG00000028443.6	Nudt2	chr4	protein_coding	+	15775	845	875	665	789	675	684	511	387	662	674	750	560	449	951	778	836	539	997	548	486	565	718	582	452	460	659.34	855	695	590	498	0.811	-0.302	0.244178	0.998343	0.047	0.048
	ENSMUSG00000030347.6	D6Wsu163e	chr6	protein_coding	+	36005	6784	744	760	937	683	641	658	521	957	833	1157	890	667	809	889	993	545	935	706	654	817	887	898	719	683	794.5	897	729	786	767	0.811	-0.303	0.193844	0.998343	0.0376	0.044
	ENSMUSG00000032067.6	Pts	chr9	protein_coding	-	7107	6101	628	658	760	570	593	480	362	577	555	814	543	349	683	769	805	455	865	515	455	493	591	631	439	357	588.14	752	612	513	476	0.811	-0.302	0.27539	0.998343	0.0536	0.051
	ENSMUSG00000033082.10	Clec1a	chr6	protein_coding	-	27228	5180	52	22	38	45	19	33	62	59	61	121	49	32	57	26	40	36	28	35	78	50	65	94	40	33	48.41	41	33	64	56	0.811	-0.302	0.563949	0.998343	0.1686	0.214
	ENSMUSG00000035561.5	Aldh1b1	chr4	protein_coding	+	5582	2298	60	111	96	86	51	91	47	94	62	125	122	86	65	130	102	69	74	98	59	80	66	97	99	88	85.52	99	80	68	95	0.811	-0.302	0.450491	0.998343	0.1027	0.1661
	ENSMUSG00000036992.10	Nxt1	chr2	protein_coding	+	3426	1116	1387	1092	1485	1206	1054	970	690	1189	1256	1422	1120	843	1508	1277	1573	962	1537	1041	866	1016	1338	1103	905	863	1165.71	1453	1180	1073	957	0.811	-0.302	0.182691	0.998343	0.036	0.0382
	ENSMUSG00000037361.8	Sf3b6	chr12	protein_coding	+	10115	2854	3966	3736	4480	3048	3730	2820	1809	2825	3575	3687	2394	1842	4311	4369	4746	2432	5439	3026	2272	2413	3808	2860	1934	1886	3291.25	4475	3632	2831	2227	0.811	-0.302	0.266503	0.998343	0.0528	0.032
	ENSMUSG00000038812.16	Trmt112	chr19	protein_coding	+	1351	1233	707	582	759	655	522	509	337	519	425	680	617	417	768	681	804	523	761	546	423	443	453	528	498	427	571.26	751	610	440	484	0.811	-0.303	0.181131	0.998343	0.0353	0.0518
	ENSMUSG00000041353.12	Tmem29	chrX	protein_coding	-	61381	7621	832	602	734	737	584	464	388	545	657	870	465	344	904	704	778	588	852	498	487	465	700	675	376	352	614.89	795	646	551	468	0.811	-0.302	0.29374	0.998343	0.058	0.0498
	ENSMUSG00000044022.5	Pcdhb21	chr18	protein_coding	+	4704	4705	26	58	23	56	17	25	59	109	57	144	74	66	28	68	24	45	25	27	74	93	61	112	60	68	56.97	40	32	76	80	0.811	-0.303	0.558062	0.998343	0.1637	0.1994
	ENSMUSG00000052688.12	Rab7b	chr1	protein_coding	+	26744	4624	1304	1216	1583	1198	931	1261	1107	1703	1362	2082	1831	1519	1417	1422	1677	956	1358	1353	1390	1455	1451	1615	1479	1555	1427.3	1505	1222	1432	1550	0.811	-0.302	0.114223	0.998343	0.0255	0.0361
	ENSMUSG00000054690.17	Emcn	chr3	protein_coding	+	91118	5409	486	688	817	142	508	867	483	1102	1612	1160	1026	827	528	805	866	113	741	930	607	941	1717	900	829	847	818.56	733	595	1088	859	0.811	-0.302	0.528718	0.998343	0.1641	0.0434
	ENSMUSG00000074093.4	Svip	chr7	protein_coding	-	8847	3561	157	237	250	327	138	107	129	302	243	405	230	208	171	277	265	261	201	115	162	258	259	314	186	213	223.44	238	192	226	238	0.811	-0.302	0.411717	0.998343	0.0925	0.0953
	ENSMUSG00000004791.7	Pgf	chr12	protein_coding	-	11155	2903	1331	1326	1246	1463	765	1131	600	1435	1265	1720	1785	1305	1447	1551	1320	1167	1116	1214	753	1226	1347	1334	1442	1336	1271.03	1439	1166	1109	1371	0.81	-0.304	0.146515	0.998343	0.0307	0.0372
	ENSMUSG00000020163.12	Uqcr11	chr10	protein_coding	-	3833	641	3704	3153	3989	3303	2953	2545	1300	2813	2845	3684	2435	1891	4026	3687	4226	2635	4306	2731	1632	2403	3030	2858	1967	1936	2953.13	3980	3224	2355	2254	0.81	-0.304	0.213307	0.998343	0.0427	0.0321
	ENSMUSG00000020284.16	Cfap410	chr10	protein_coding	+	8381	6627	623	618	789	761	462	496	470	681	544	873	728	603	677	723	836	607	674	532	590	582	579	677	588	617	640.23	745	604	584	627	0.81	-0.303	0.142845	0.998343	0.0292	0.0488
	ENSMUSG00000021496.12	Pcbd2	chr13	protein_coding	+	49462	546	326	282	325	305	234	233	149	213	174	277	162	94	354	330	344	243	341	250	187	182	185	215	131	96	238.28	343	278	185	147	0.81	-0.304	0.345289	0.998343	0.071	0.0915
	ENSMUSG00000021536.7	Adcy2	chr13	protein_coding	-	379498	4211	423	446	516	466	291	413	528	555	466	709	694	499	460	522	547	372	424	443	663	474	496	550	561	511	501.85	510	413	544	541	0.81	-0.303	0.191329	0.998343	0.0363	0.0558
	ENSMUSG00000023089.12	Ndufa5	chr6	protein_coding	-	9347	1032	2379	1881	2343	1759	1854	1660	1157	2042	2275	2934	1414	1230	2586	2200	2482	1403	2704	1781	1453	1744	2423	2276	1142	1259	1954.46	2423	1963	1873	1559	0.81	-0.305	0.272079	0.998343	0.0548	0.0338
	ENSMUSG00000029128.12	Rab28	chr5	protein_coding	-	83181	4529	2180	1704	2041	1745	1504	1588	1518	2199	1802	2842	2057	1496	2369	1993	2162	1392	2193	1704	1906	1878	1919	2205	1662	1532	1909.62	2175	1763	1901	1800	0.81	-0.304	0.131261	0.998343	0.0286	0.0339
	ENSMUSG00000029715.5	Pop7	chr5	protein_coding	-	1080	1081	740	672	879	648	575	643	366	752	600	756	741	495	804	786	931	517	839	690	460	642	639	586	599	507	666.63	840	682	580	564	0.81	-0.305	0.188358	0.998343	0.0371	0.0478
	ENSMUSG00000030590.15	Fam98c	chr7	protein_coding	-	3724	2713	117	134	139	125	97	102	99	136	107	166	214	145	127	157	147	100	141	109	124	116	114	129	173	148	132.19	144	117	118	150	0.81	-0.304	0.370826	0.998343	0.0742	0.1321
	ENSMUSG00000035171.9	1110059E24Rik	chr19	protein_coding	-	71774	3067	1304	1312	1407	1107	1168	948	756	1207	1359	1434	1052	773	1417	1534	1491	883	1703	1017	949	1031	1447	1112	850	791	1185.6	1481	1201	1142	918	0.81	-0.304	0.222286	0.998343	0.0437	0.038
	ENSMUSG00000044712.15	Slc38a6	chr12	protein_coding	+	67270	7783	357	276	433	353	259	271	335	519	427	589	629	517	388	323	459	282	378	291	421	443	455	457	508	529	411.06	390	317	440	498	0.81	-0.304	0.214794	0.998343	0.04	0.0633
	ENSMUSG00000054889.10	Dsp	chr13	protein_coding	+	47283	9659	22	38	24	30	7	38	13	21	12	22	41	28	24	44	25	24	10	41	16	18	13	17	33	29	24.55	31	25	16	26	0.81	-0.304	0.599514	0.998343	0.2055	0.2767
	ENSMUSG00000061461.11	Smim20	chr5	protein_coding	+	11457	2909	610	771	990	772	611	572	406	782	721	860	717	528	663	902	1049	616	891	614	510	668	768	667	579	541	705.56	871	707	649	596	0.81	-0.304	0.214539	0.998343	0.0416	0.0465
	ENSMUSG00000078853.8	Igtp	chr11	protein_coding	+	8035	2022	121	127	157	97	125	98	128	260	189	292	237	213	132	149	166	77	182	105	161	222	201	227	191	218	169.28	149	121	195	212	0.81	-0.303	0.397611	0.998343	0.084	0.114
	ENSMUSG00000002228.7	Ppm1j	chr3	protein_coding	+	4962	1814	107	100	129	148	45	106	199	194	153	442	255	193	116	117	137	118	66	114	250	166	163	343	206	198	166.03	123	99	193	249	0.809	-0.306	0.408615	0.998343	0.089	0.1151
	ENSMUSG00000022337.7	Emc2	chr15	protein_coding	+	50534	3766	2720	2633	3379	2095	2735	1983	1917	2814	2885	3501	2535	1784	2956	3079	3580	1671	3988	2128	2407	2403	3073	2716	2048	1826	2656.37	3205	2596	2628	2197	0.809	-0.305	0.246746	0.998343	0.0496	0.0324
	ENSMUSG00000022354.4	Ndufb9	chr15	protein_coding	+	5732	1031	3284	2929	3728	2553	2848	2485	1192	2595	2308	2851	2167	1744	3569	3425	3950	2037	4153	2667	1497	2216	2458	2212	1750	1785	2643.32	3648	2952	2057	1916	0.809	-0.306	0.210869	0.998343	0.0427	0.0324
	ENSMUSG00000022485.3	Hoxc5	chr15	protein_coding	+	49986	3089	678	630	525	576	427	523	510	586	412	685	793	554	737	737	556	460	623	561	640	500	439	531	641	567	582.68	677	548	526	580	0.809	-0.306	0.194797	0.998343	0.0384	0.0513
	ENSMUSG00000022987.12	Zfp641	chr15	protein_coding	-	10576	4288	20	32	19	38	3	26	19	20	23	19	47	37	22	37	20	30	4	28	24	17	24	15	38	38	24.83	26	21	22	30	0.809	-0.306	0.629131	0.998343	0.2467	0.2751
	ENSMUSG00000023104.9	Rfc2	chr5	protein_coding	+	20439	6303	2829	2034	2684	2409	1749	2093	1650	2528	2067	3210	2425	1822	3075	2379	2843	1922	2551	2246	2072	2159	2201	2490	1959	1865	2313.53	2766	2240	2144	2105	0.809	-0.305	0.106203	0.998343	0.0252	0.0329
	ENSMUSG00000023919.8	Cenpq	chr17	protein_coding	-	11996	2604	1287	1007	1121	1001	947	812	698	973	1002	1229	753	616	1399	1178	1188	799	1381	871	877	831	1067	953	608	631	981.84	1255	1017	925	731	0.809	-0.305	0.217815	0.998343	0.0431	0.0404
	ENSMUSG00000025381.3	Cnpy2	chr10	protein_coding	+	5094	1740	3383	2855	3989	2506	2871	2719	1725	3016	2631	3267	2925	2138	3677	3339	4226	1999	4187	2918	2166	2576	2802	2534	2363	2189	2914.65	3747	3035	2515	2362	0.809	-0.305	0.176729	0.998343	0.0364	0.0322
	ENSMUSG00000025574.13	Tk1	chr11	protein_coding	-	10566	5198	3698	2159	2771	2844	2158	2107	2128	2597	2378	4561	2579	2149	4019	2525	2936	2269	3147	2261	2672	2218	2533	3538	2083	2200	2700.12	3160	2559	2474	2607	0.809	-0.305	0.197192	0.998343	0.0398	0.0324
	ENSMUSG00000027342.14	Pcna	chr2	protein_coding	-	4152	2400	6623	5896	6949	5971	5143	4751	3514	5874	5783	6933	5784	4183	7199	6895	7362	4764	7500	5098	4413	5017	6159	5379	4672	4283	5728.27	7152	5787	5196	4778	0.809	-0.306	0.133627	0.998343	0.0297	0.033
	ENSMUSG00000027378.16	Nphp1	chr2	protein_coding	-	48165	2708	1219	1113	1341	1311	862	906	865	1123	987	1492	1069	931	1325	1302	1421	1046	1257	972	1086	959	1051	1157	863	953	1116.09	1349	1092	1032	991	0.809	-0.306	0.111686	0.998343	0.0258	0.0387
	ENSMUSG00000027408.7	Cpxm1	chr2	protein_coding	-	6799	2432	194	291	426	133	202	384	315	664	371	531	1047	757	211	340	451	106	295	412	396	567	395	412	846	775	433.81	334	271	453	678	0.809	-0.306	0.448865	0.998343	0.1135	0.0611
	ENSMUSG00000030610.13	Det1	chr7	protein_coding	-	25716	4321	483	381	498	491	255	417	332	543	486	647	541	455	525	446	528	392	372	447	417	464	518	502	437	466	459.35	500	404	466	468	0.809	-0.306	0.181569	0.998343	0.0354	0.059
	ENSMUSG00000037254.18	Itih2	chr2	protein_coding	-	36803	3315	2546	1411	2446	1356	1159	2701	4092	5989	3254	7136	5522	4040	2767	1650	2591	1082	1690	2898	5139	5115	3466	5536	4460	4136	3377.58	2336	1890	4573	4711	0.809	-0.306	0.288994	0.998343	0.0594	0.032
	ENSMUSG00000037971.10	1110032A03Rik	chr9	protein_coding	-	12692	5293	406	382	483	385	381	255	302	524	481	668	416	309	441	447	512	307	556	274	379	448	512	518	336	316	420.48	467	379	446	390	0.809	-0.305	0.304865	0.998343	0.061	0.0624
	ENSMUSG00000060538.14	Tmem219	chr7	protein_coding	-	36746	2292	739	570	701	565	548	507	503	783	775	943	700	641	803	667	743	451	799	544	632	669	825	732	565	656	673.79	738	598	709	651	0.809	-0.306	0.200482	0.998343	0.0395	0.0475
	ENSMUSG00000063787.4	Chchd1	chr14	protein_coding	+	1419	909	2337	2082	2283	1717	2012	1565	805	1505	2031	2038	1204	897	2540	2435	2419	1370	2934	1679	1011	1285	2163	1581	973	918	1775.68	2465	1994	1486	1157	0.809	-0.306	0.306471	0.998343	0.064	0.0344
	ENSMUSG00000003380.11	Rabac1	chr7	protein_coding	-	3002	1523	4033	3506	4357	3433	2916	3347	2443	4560	4276	6077	4106	3163	4383	4100	4616	2739	4252	3592	3068	3895	4554	4714	3317	3238	3872.35	4366	3528	3839	3756	0.808	-0.308	0.148349	0.998343	0.0325	0.032
	ENSMUSG00000003429.11	Rps11	chr7	protein_coding	-	2060	865	18815	17958	20756	13949	17314	13849	6969	13657	11895	14688	11711	8556	20450	21000	21989	11129	25249	14861	8751	11664	12669	11395	9460	8760	14781.4	21146	17080	11028	9872	0.808	-0.308	0.235963	0.998343	0.0486	0.0414
	ENSMUSG00000005054.7	Cstb	chr10	protein_coding	+	1953	603	5300	6087	6807	3882	5779	4386	1903	4796	5209	4401	4138	3274	5761	7118	7211	3097	8428	4706	2390	4096	5548	3414	3342	3352	4871.98	6697	5410	4011	3369	0.808	-0.308	0.308964	0.998343	0.0658	0.0324
	ENSMUSG00000018339.11	Gpx3	chr11	protein_coding	+	7924	1813	828	802	715	692	567	672	920	850	601	1420	1136	777	900	938	757	552	827	721	1155	726	640	1102	918	795	835.95	865	700	840	938	0.808	-0.307	0.21774	0.998343	0.0433	0.043
	ENSMUSG00000020513.15	Tubd1	chr11	protein_coding	+	22369	2070	460	266	324	316	265	276	304	403	359	567	340	263	500	311	343	252	386	296	382	344	382	440	275	269	348.42	385	311	369	328	0.808	-0.308	0.294145	0.998343	0.0588	0.0707
	ENSMUSG00000022428.8	Cby1	chr15	protein_coding	+	8461	1228	1325	949	1282	1163	871	896	622	1017	886	1465	997	848	1440	1110	1358	928	1270	961	781	869	944	1137	805	868	1039.25	1303	1053	865	937	0.808	-0.308	0.146106	0.998343	0.0314	0.0396
	ENSMUSG00000022681.15	Ntan1	chr16	protein_coding	+	16606	2585	2197	2206	2590	1778	1987	1787	1150	2031	2099	2580	1628	1383	2388	2580	2744	1419	2898	1918	1444	1735	2236	2002	1315	1416	2007.67	2571	2078	1805	1578	0.808	-0.308	0.216857	0.998343	0.0443	0.0336
	ENSMUSG00000027630.13	Tbl1xr1	chr3	protein_coding	+	139942	8903	1291	867	931	1249	611	803	1440	1262	843	2077	1730	1146	1403	1014	986	996	891	862	1808	1078	898	1611	1397	1173	1176.55	1134	916	1261	1394	0.808	-0.308	0.215715	0.998343	0.0433	0.038
	ENSMUSG00000030223.14	Ptpro	chr6	protein_coding	+	210914	6723	40	14	42	67	6	19	105	66	43	186	83	88	43	16	44	53	9	20	132	56	46	144	67	90	60.2	34	27	78	100	0.808	-0.308	0.621402	0.998343	0.2493	0.1946
	ENSMUSG00000030339.7	Ltbr	chr6	protein_coding	-	7314	2354	4522	3747	4892	4513	2653	3945	3649	4764	3601	5381	5850	4944	4915	4382	5183	3601	3869	4233	4582	4069	3835	4175	4725	5062	4385.84	4827	3901	4162	4654	0.808	-0.307	0.0736965	0.998343	0.021	0.0321
	ENSMUSG00000030643.14	Rab30	chr7	protein_coding	+	102932	9642	323	375	334	330	267	255	275	411	268	467	419	354	351	439	354	263	389	274	345	351	285	362	338	362	342.89	381	309	327	354	0.808	-0.308	0.239944	0.998343	0.0461	0.0714
	ENSMUSG00000031028.14	Tub	chr7	protein_coding	+	84122	8391	93	64	92	56	37	114	79	91	50	253	144	131	101	75	97	45	54	122	99	78	53	196	116	134	97.6	91	74	77	149	0.808	-0.308	0.495926	0.998343	0.1339	0.1552
	ENSMUSG00000033938.5	Ndufb7	chr8	protein_coding	+	4955	4522	3485	3187	3895	3232	2749	2631	1574	3224	3223	4053	2710	2070	3788	3727	4126	2579	4009	2823	1977	2754	3433	3144	2189	2119	3055.6	3880	3137	2721	2484	0.808	-0.307	0.181925	0.998343	0.0378	0.0321
	ENSMUSG00000039069.19	Mtg2	chr2	protein_coding	+	15314	5949	454	417	573	543	304	379	319	605	446	645	535	384	493	488	607	433	443	407	401	517	475	500	432	393	465.78	529	428	464	442	0.808	-0.308	0.186784	0.998343	0.0369	0.0584
	ENSMUSG00000058833.11	Rex1bd	chr8	protein_coding	-	2460	1822	1038	903	1152	693	818	942	587	1103	786	1383	1136	800	1128	1056	1220	553	1193	1011	737	942	837	1073	918	819	957.26	1135	919	839	937	0.808	-0.307	0.221411	0.998343	0.0443	0.0408
	ENSMUSG00000063457.14	Rps15	chr10	protein_coding	+	1661	630	34095	29055	36275	24851	29711	23560	12142	24745	24595	27933	20339	14748	37058	33977	38431	19827	43328	25282	15247	21134	26195	21670	16429	15099	26139.7	36489	29479	20859	17733	0.808	-0.308	0.278037	0.998343	0.0579	0.0496
	ENSMUSG00000003824.12	Syce2	chr8	protein_coding	+	16110	1968	412	320	386	268	336	274	205	320	341	442	287	246	448	374	409	214	490	294	257	273	363	343	232	252	329.11	410	333	298	276	0.807	-0.309	0.327052	0.998343	0.0682	0.0735
	ENSMUSG00000016637.7	Ift27	chr15	protein_coding	-	14644	2864	1027	1102	1119	1014	807	853	615	1039	848	1174	1106	799	1116	1289	1185	809	1177	915	772	887	903	911	893	818	973.05	1197	967	854	874	0.807	-0.31	0.128231	0.998343	0.0287	0.0405
	ENSMUSG00000021764.8	Ndufs4	chr13	protein_coding	-	100463	2708	3368	3424	3957	2509	3267	2612	1551	2578	2705	3176	2232	1527	3661	4004	4192	2002	4764	2803	1948	2202	2881	2464	1803	1563	2857.2	3952	3190	2344	1943	0.807	-0.31	0.240441	0.998343	0.0499	0.0322
	ENSMUSG00000021991.9	Cacna2d3	chr14	protein_coding	-	816921	8720	17	2	23	10	4	21	65	40	34	107	63	40	18	2	24	8	6	23	82	34	36	83	51	41	34.03	15	12	51	58	0.807	-0.31	0.660834	0.998343	0.2859	0.2451
	ENSMUSG00000023232.17	Serinc2	chr4	protein_coding	-	25710	2319	1152	953	919	880	657	968	1037	1414	969	2077	1646	1278	1252	1114	974	702	958	1039	1302	1208	1032	1611	1330	1308	1152.53	1113	900	1181	1416	0.807	-0.309	0.135143	0.998343	0.0296	0.0383
	ENSMUSG00000024778.13	Fas	chr19	protein_coding	+	37106	2062	220	223	346	205	225	196	159	240	290	328	306	240	239	261	367	164	328	210	200	205	309	254	247	246	252.44	289	234	238	249	0.807	-0.31	0.347875	0.998343	0.0741	0.0879
	ENSMUSG00000025260.10	Hsd17b10	chrX	protein_coding	+	2597	1298	2765	2337	2924	1956	2195	2216	1318	2534	2367	2846	2107	1622	3005	2733	3098	1561	3201	2378	1655	2164	2521	2208	1702	1661	2323.84	2945	2380	2113	1857	0.807	-0.309	0.196407	0.998343	0.0406	0.0329
	ENSMUSG00000027243.8	Harbi1	chr2	protein_coding	+	10693	5588	335	297	311	314	211	264	213	403	339	469	462	312	364	347	329	251	308	283	267	344	361	364	373	319	325.97	347	281	324	352	0.807	-0.309	0.229471	0.998343	0.044	0.0739
	ENSMUSG00000027454.10	Gins1	chr2	protein_coding	+	25880	1516	441	376	572	451	348	342	301	362	400	450	385	313	479	440	606	360	507	367	378	309	426	349	311	320	404.42	508	411	371	327	0.807	-0.308	0.223601	0.998343	0.0438	0.064
	ENSMUSG00000027983.13	Cyp2u1	chr3	protein_coding	-	14786	5242	153	112	132	178	83	83	96	111	107	189	166	115	166	131	140	142	121	89	121	95	114	147	134	118	126.42	146	117	110	133	0.807	-0.31	0.37508	0.998343	0.0795	0.1354
	ENSMUSG00000030666.11	Calcb	chr7	protein_coding	+	4722	1264	50	21	6	56	3	17	134	113	105	486	111	81	54	25	6	45	4	18	168	97	112	377	90	83	89.9	28	22	126	183	0.807	-0.309	0.674469	0.998343	0.3541	0.161
	ENSMUSG00000040867.13	Begain	chr12	protein_coding	-	36030	4631	268	220	319	166	152	338	298	523	451	445	819	577	291	257	338	132	222	363	374	447	480	345	662	591	375.17	295	239	434	533	0.807	-0.309	0.362573	0.998343	0.0787	0.0672
	ENSMUSG00000047342.17	Zfp286	chr11	protein_coding	-	36885	7991	200	187	217	188	146	164	119	213	255	263	255	198	217	219	230	150	213	176	149	182	272	204	206	203	201.71	222	180	201	204	0.807	-0.31	0.328185	0.998343	0.0666	0.102
	ENSMUSG00000052631.15	Sh2d6	chr6	protein_coding	-	8066	1690	35	29	47	17	41	25	39	107	83	25	59	60	38	34	50	14	60	27	49	91	88	19	48	61	48.26	41	34	76	43	0.807	-0.309	0.595818	0.998343	0.2135	0.2151
	ENSMUSG00000062190.12	Lancl2	chr6	protein_coding	+	36899	3020	845	676	735	666	576	597	659	782	640	965	900	608	918	791	779	531	840	641	828	668	682	749	727	622	731.23	829	671	726	699	0.807	-0.309	0.160883	0.998343	0.0335	0.0457
	ENSMUSG00000020652.17	Cenpo	chr12	protein_coding	-	38290	7263	462	348	374	448	258	297	340	518	418	620	462	434	502	407	396	357	376	319	427	442	445	481	373	444	414.23	435	351	438	433	0.806	-0.311	0.187658	0.998343	0.0374	0.063
	ENSMUSG00000024158.17	Hagh	chr17	protein_coding	+	24307	1908	901	1008	1175	839	835	802	585	943	959	1423	989	759	979	1179	1245	669	1218	861	735	805	1021	1104	799	777	949.32	1134	916	854	893	0.806	-0.311	0.207328	0.998343	0.0426	0.0409
	ENSMUSG00000024247.14	Pkdcc	chr17	protein_coding	+	9778	2712	1103	757	1664	706	741	1359	1345	1903	1087	1948	2722	2285	1199	885	1763	563	1081	1458	1689	1625	1158	1511	2199	2339	1455.87	1282	1034	1491	2016	0.806	-0.312	0.310869	0.998343	0.067	0.0359
	ENSMUSG00000025264.12	Tsr2	chrX	protein_coding	-	9449	3805	1476	925	1036	1057	882	860	676	1144	990	1435	990	795	1604	1082	1098	843	1286	923	849	977	1054	1113	800	814	1036.93	1261	1017	960	909	0.806	-0.312	0.18081	0.998343	0.038	0.0396
	ENSMUSG00000025578.9	Cbx8	chr11	protein_coding	-	4664	3675	356	342	356	373	198	328	251	304	261	307	355	354	387	400	377	298	289	352	315	260	278	238	287	362	320.21	388	313	284	296	0.806	-0.31	0.239671	0.998343	0.047	0.0748
	ENSMUSG00000034932.4	Mrpl54	chr10	protein_coding	-	2221	825	2278	1823	2356	1649	1813	1651	815	1446	1371	1558	1345	1084	2476	2132	2496	1316	2644	1772	1023	1235	1460	1209	1086	1110	1663.21	2368	1911	1239	1135	0.806	-0.311	0.176859	0.998343	0.0377	0.0348
	ENSMUSG00000037060.3	Cavin3	chr7	protein_coding	-	2217	1662	3622	4264	4642	2566	3414	3857	2187	4546	3555	4462	4672	3408	3937	4986	4918	2047	4979	4139	2746	3883	3786	3462	3774	3489	3845.45	4614	3722	3472	3575	0.806	-0.311	0.218817	0.998343	0.0456	0.032
	ENSMUSG00000040269.5	Mrps28	chr3	protein_coding	-	121772	783	1147	1131	1521	834	1095	1036	543	1097	1043	1255	845	677	1247	1323	1611	665	1597	1112	682	937	1111	974	683	693	1052.79	1394	1125	910	783	0.806	-0.311	0.264097	0.998343	0.055	0.0394
	ENSMUSG00000041716.7	Gm20604	chr12	protein_coding	-	16940	2795	141	179	200	173	134	122	91	171	130	206	236	132	153	209	212	138	195	131	114	146	138	160	191	135	160.26	191	155	133	162	0.806	-0.312	0.353315	0.998343	0.0746	0.1179
	ENSMUSG00000042682.9	Selenok	chr14	protein_coding	+	7354	1891	3013	3279	3903	2775	2787	2598	1588	3166	3463	3771	2639	2057	3275	3835	4135	2214	4064	2788	1994	2704	3688	2925	2132	2106	2988.32	3748	3022	2795	2388	0.806	-0.311	0.209439	0.998343	0.0439	0.0321
	ENSMUSG00000044566.15	Cage1	chr13	protein_coding	-	31017	4523	82	25	50	53	32	46	40	82	73	72	85	58	89	29	53	42	47	49	50	70	78	56	69	59	57.63	57	46	66	61	0.806	-0.312	0.507264	0.998343	0.1385	0.199
	ENSMUSG00000066637.2	Ttc32	chr12	protein_coding	+	11991	2107	124	74	132	82	110	63	76	104	122	74	110	62	135	87	140	65	160	68	95	89	130	57	89	63	98.21	121	98	105	70	0.806	-0.312	0.476705	0.998343	0.1278	0.1555
	ENSMUSG00000069378.14	Prdm6	chr18	protein_coding	+	112324	3478	853	437	862	482	522	702	817	844	630	1152	1173	864	927	511	913	385	761	753	1026	721	671	894	947	885	782.83	784	633	806	909	0.806	-0.311	0.275021	0.998343	0.0568	0.0443
	ENSMUSG00000071661.7	Zbtb3	chr19	protein_coding	+	2291	2004	140	95	133	138	75	99	111	159	151	174	148	119	152	111	141	110	109	106	139	136	161	135	120	122	128.52	135	108	145	126	0.806	-0.312	0.352947	0.998343	0.072	0.1342
	ENSMUSG00000006717.7	Acot13	chr13	protein_coding	-	13592	744	1188	1627	1715	946	1407	1150	508	1127	1237	939	1085	827	1291	1903	1817	755	2052	1234	638	963	1317	728	876	847	1201.74	1670	1347	973	817	0.805	-0.312	0.307993	0.998343	0.0667	0.0378
	ENSMUSG00000021591.8	Glrx	chr13	protein_coding	+	10286	5494	1001	678	665	815	623	489	654	748	666	1171	666	456	1088	793	705	650	909	525	821	639	709	908	538	467	729.3	862	695	723	638	0.805	-0.313	0.261207	0.998343	0.0544	0.0457
	ENSMUSG00000027533.10	Fabp5	chr3	protein_coding	+	4059	3567	2834	4346	4971	3142	3461	3034	1900	4069	5113	4448	4062	3675	3080	5082	5266	2507	5047	3256	2386	3475	5446	3451	3281	3762	3836.63	4476	3603	3769	3498	0.805	-0.314	0.276797	0.998343	0.0595	0.032
	ENSMUSG00000030930.14	Chst15	chr7	protein_coding	-	81448	6754	612	520	645	612	284	626	916	905	586	1522	1310	1200	665	608	683	488	414	672	1150	773	624	1181	1058	1229	795.46	652	525	849	1156	0.805	-0.313	0.205521	0.998343	0.042	0.044
	ENSMUSG00000035373.2	Ccl7	chr11	protein_coding	+	1813	801	725	962	1162	819	736	752	268	729	1162	690	776	583	788	1125	1231	653	1073	807	337	623	1238	535	627	597	802.79	1048	844	733	586	0.805	-0.312	0.356076	0.998343	0.0813	0.0438
	ENSMUSG00000035637.14	Grhpr	chr4	protein_coding	+	9339	1603	731	718	851	676	650	522	429	676	525	788	709	538	795	840	902	539	948	560	539	577	559	611	573	551	666.1	846	682	558	578	0.805	-0.312	0.179337	0.998343	0.0374	0.0478
	ENSMUSG00000041559.7	Fmod	chr1	protein_coding	+	11023	3306	1980	3347	2468	2844	1316	2606	3402	3131	2284	3310	4492	3158	2152	3914	2615	2269	1919	2796	4272	2674	2433	2568	3628	3233	2872.79	2894	2328	3126	3143	0.805	-0.313	0.216258	0.998343	0.0457	0.0322
	ENSMUSG00000053825.15	Ppfia2	chr10	protein_coding	+	465613	10903	110	30	7	114	19	10	161	133	83	537	158	93	120	35	7	91	28	11	202	114	88	417	128	95	111.25	54	43	135	213	0.805	-0.313	0.687248	0.998343	0.4155	0.1445
	ENSMUSG00000066233.6	Tmem42	chr9	protein_coding	+	2379	1521	195	202	220	168	195	124	153	181	148	304	204	157	212	236	233	134	284	133	192	155	158	236	165	161	191.53	227	184	168	187	0.805	-0.313	0.375099	0.998343	0.084	0.1056
	ENSMUSG00000070283.4	Ndufaf3	chr9	protein_coding	-	1897	1815	433	360	407	406	271	324	320	448	329	722	447	331	471	421	431	324	395	348	402	383	350	560	361	339	398.71	441	356	378	420	0.805	-0.312	0.223678	0.998343	0.0446	0.0646
	ENSMUSG00000079316.10	Rab9	chrX	protein_coding	-	22614	1749	1338	1611	1733	1122	1403	1147	761	1407	1353	1447	1184	967	1454	1884	1836	895	2046	1231	956	1202	1441	1123	956	990	1334.45	1725	1391	1200	1023	0.805	-0.313	0.224861	0.998343	0.047	0.0367
	ENSMUSG00000000884.17	Gnb1l	chr16	protein_coding	+	67966	4219	337	249	332	276	220	254	183	314	214	355	307	225	366	291	352	220	321	273	230	268	228	275	248	230	275.2	336	271	242	251	0.804	-0.315	0.257632	0.998343	0.052	0.0829
	ENSMUSG00000006360.11	Crip1	chr12	protein_coding	+	7563	2280	5013	6095	7018	3400	5630	4814	2026	5911	6698	6355	5072	3749	5449	7128	7435	2713	8210	5166	2544	5049	7134	4930	4097	3838	5307.62	6671	5363	4909	4288	0.804	-0.315	0.352429	0.998343	0.0824	0.0326
	ENSMUSG00000026473.16	Glul	chr1	protein_coding	+	9779	3782	3525	2152	2686	2958	1879	2134	2507	3128	1762	5110	3817	2802	3831	2517	2846	2360	2740	2290	3148	2672	1877	3964	3083	2869	2849.67	3065	2463	2566	3305	0.804	-0.315	0.157019	0.998343	0.0353	0.0322
	ENSMUSG00000027223.15	Mapk8ip1	chr2	protein_coding	-	17587	4644	1194	935	826	1441	562	609	920	1002	789	1835	1193	922	1298	1093	875	1150	820	654	1155	856	840	1424	964	944	1005.96	1089	875	950	1111	0.804	-0.315	0.21667	0.998343	0.0457	0.0401
	ENSMUSG00000028710.18	Atpaf1	chr4	protein_coding	+	37843	4050	237	197	223	237	154	158	121	188	115	257	186	142	258	230	236	189	225	170	152	161	122	199	150	145	186.45	241	195	145	165	0.804	-0.315	0.30814	0.998343	0.0635	0.1073
	ENSMUSG00000032564.16	Cpne4	chr9	protein_coding	+	487258	5499	2	5	8	12	2	0	38	40	14	143	45	16	2	6	8	10	3	0	48	34	15	111	36	16	24.12	5	4	32	54	0.804	-0.315	0.728763	0.998343	0.4061	0.2746
	ENSMUSG00000033208.7	S100b	chr10	protein_coding	+	7306	1484	616	847	903	1126	503	439	557	935	940	1703	1126	859	670	990	957	898	734	471	699	799	1001	1321	910	879	860.75	872	701	833	1037	0.804	-0.314	0.235039	0.998343	0.049	0.0425
	ENSMUSG00000041700.9	Lhfpl1	chrX	protein_coding	-	58730	1902	19	24	31	11	26	19	13	37	42	54	64	22	21	28	33	9	38	20	16	32	45	42	52	23	29.78	27	22	31	39	0.804	-0.315	0.606304	0.998343	0.2244	0.2583
	ENSMUSG00000048758.14	Rpl29	chr9	protein_coding	+	2114	1126	10797	8738	9911	7890	8290	7200	4182	7962	9008	9817	6670	5055	11735	10218	10500	6295	12089	7726	5252	6800	9594	7616	5388	5175	8199.04	10818	8703	7215	6060	0.804	-0.314	0.224364	0.998343	0.0479	0.0352
	ENSMUSG00000050608.11	Micos10	chr4	protein_coding	-	29299	2766	5313	4733	6071	4356	4726	3643	2196	4292	4517	5065	3763	2969	5775	5535	6432	3475	6892	3909	2758	3666	4811	3929	3040	3040	4438.38	5914	4759	3745	3336	0.804	-0.314	0.208125	0.998343	0.0446	0.0321
