## Supplementary Table 3 for "Conserved Axonal Transcriptome Dynamics Underlie PGE_2_-Induced Sensitisation and Identify *Tnfrsf12a/*Fn14 as a Regulator of Neuronal Excitability in DRG Neurons" (part 10 of 10)

### Sheet: DEGs_Axon_ControlvsPGE2 (continued)
adult	Axon Control vs PGE2
	ENSMUSG00000060938.14	Rpl26	chr11	protein_coding	+	5406	1444	16116	14747	18496	11690	14953	11727	5675	12066	15431	14252	8898	6832	17516	17245	19595	9327	21806	12584	7126	10305	16435	11057	7187	6995	13098.2	18119	14572	11289	8413	0.804	-0.314	0.312546	0.998343	0.0696	0.0399
	ENSMUSG00000091183.5	Gm5141	chr13	protein_coding	-	13608	3406	80	103	77	80	76	55	88	93	128	75	77	74	87	120	82	64	111	59	111	79	136	58	62	76	87.09	96	78	109	65	0.804	-0.315	0.447278	0.998343	0.111	0.1652
	ENSMUSG00000002064.10	Sdf2	chr11	protein_coding	+	9750	1515	3863	3523	4202	3396	3079	2851	2216	3879	4000	4898	3205	2422	4199	4120	4452	2709	4490	3059	2783	3313	4260	3800	2589	2480	3521.11	4257	3419	3452	2956	0.803	-0.317	0.163096	0.998343	0.0368	0.0319
	ENSMUSG00000010911.12	Apip	chr2	protein_coding	+	18969	1000	1147	859	1022	895	811	732	498	708	727	799	649	534	1247	1005	1083	714	1183	785	625	605	774	620	524	547	809.27	1112	894	668	564	0.803	-0.316	0.163391	0.998343	0.0359	0.0436
	ENSMUSG00000017897.18	Eya2	chr2	protein_coding	+	176695	2963	3387	2426	3542	1229	2470	3419	2857	3193	2200	3633	3727	2719	3681	2837	3752	981	3602	3669	3588	2727	2343	2818	3010	2784	2982.72	3423	2751	2886	2871	0.803	-0.317	0.334479	0.998343	0.077	0.0321
	ENSMUSG00000018239.9	Zcchc10	chr11	protein_coding	+	8622	1391	555	493	549	500	434	359	220	430	376	465	351	298	603	577	582	399	633	385	276	367	400	361	284	305	430.98	587	472	348	317	0.803	-0.317	0.223033	0.998343	0.0467	0.0614
	ENSMUSG00000023224.12	Serping1	chr2	protein_coding	-	10057	2325	3640	2231	2630	1933	1821	3084	5561	5889	4304	11718	5731	4619	3956	2609	2786	1542	2656	3309	6983	5030	4584	9091	4629	4729	4325.37	3117	2502	5532	6150	0.803	-0.317	0.277986	0.998343	0.0612	0.0321
	ENSMUSG00000028070.7	Naxe	chr3	protein_coding	-	1975	908	1902	1898	2082	1687	1563	1483	1032	1772	1359	2172	1766	1352	2067	2220	2206	1346	2279	1591	1296	1513	1447	1685	1426	1384	1705.14	2164	1739	1419	1498	0.803	-0.317	0.120561	0.998343	0.0295	0.0346
	ENSMUSG00000030116.14	Mfap5	chr6	protein_coding	+	23445	3589	13069	14112	19014	4884	13712	15795	7482	19164	17291	17399	18313	13154	14205	16503	20144	3897	19996	16949	9396	16368	18416	13498	14792	13467	14802.5	16951	13614	14727	13919	0.803	-0.316	0.417861	0.998343	0.1096	0.0415
	ENSMUSG00000038000.10	Acd	chr8	protein_coding	-	5242	3625	911	850	912	1079	572	627	566	902	639	887	1250	859	990	994	966	861	834	673	711	770	681	688	1010	879	838.1	983	789	721	859	0.803	-0.317	0.126839	0.998343	0.0298	0.043
	ENSMUSG00000056629.16	Fkbp2	chr19	protein_coding	-	2760	1640	1118	829	1063	1058	659	796	816	1172	921	1842	1179	884	1215	969	1126	844	961	854	1025	1001	981	1429	952	905	1021.92	1103	886	1002	1095	0.803	-0.317	0.135692	0.998343	0.0313	0.0398
	ENSMUSG00000062210.13	Tnfaip8	chr18	protein_coding	+	127746	10328	704	723	859	673	584	596	438	696	563	752	698	550	765	845	910	537	852	640	550	594	600	583	564	563	666.94	840	676	581	570	0.803	-0.317	0.143241	0.998343	0.0322	0.0478
	ENSMUSG00000063430.9	Wscd2	chr5	protein_coding	+	99392	15332	28	5	43	15	16	29	32	39	23	45	51	56	30	6	46	12	23	31	40	33	24	35	41	57	31.64	27	22	32	44	0.803	-0.316	0.614402	0.998343	0.2408	0.2528
	ENSMUSG00000063439.7	B9d2	chr7	protein_coding	+	5778	1454	684	517	942	579	536	600	392	705	639	853	724	541	743	605	998	462	782	644	492	602	681	662	585	554	650.73	782	629	592	600	0.803	-0.317	0.208071	0.998343	0.044	0.0484
	ENSMUSG00000063856.7	Gpx1	chr9	protein_coding	+	1440	1441	16810	14352	16700	11868	14494	10975	7251	12584	11760	15736	11131	8731	18271	16783	17692	9469	21137	11777	9106	10748	12525	12208	8991	8939	13137	17582	14128	10793	10046	0.803	-0.316	0.224127	0.998343	0.0485	0.04
	ENSMUSG00000074634.12	Tmem267	chr13	protein_coding	+	123020	5419	318	436	413	290	312	330	172	371	340	266	416	330	346	510	438	231	455	354	216	317	362	206	336	338	342.39	431	347	298	293	0.803	-0.317	0.320028	0.998343	0.0703	0.0715
	ENSMUSG00000002379.7	Ndufa11	chr17	protein_coding	+	4374	1092	2945	2819	3186	2260	2646	2108	1198	2284	2502	2977	2164	1560	3201	3297	3375	1803	3859	2262	1504	1951	2665	2310	1748	1597	2464.26	3291	2641	2040	1885	0.802	-0.318	0.225337	0.998343	0.0492	0.0327
	ENSMUSG00000015750.15	Aph1a	chr3	protein_coding	+	4319	3450	961	908	991	1063	588	771	778	863	620	1033	1058	883	1045	1062	1050	848	857	827	977	737	660	801	855	904	885.29	1052	844	791	853	0.802	-0.317	0.114145	0.998343	0.0279	0.042
	ENSMUSG00000028587.18	Orc1	chr4	protein_coding	+	35410	3479	383	335	370	371	222	320	204	406	313	407	360	304	416	392	392	296	324	343	256	347	333	316	291	311	334.77	400	321	312	306	0.802	-0.318	0.204396	0.998343	0.0421	0.0726
	ENSMUSG00000030688.15	Stard10	chr7	protein_coding	+	29540	2419	326	278	348	394	172	255	292	347	299	707	433	326	354	325	369	314	251	274	367	296	318	548	350	334	341.7	349	280	327	411	0.802	-0.319	0.241549	0.998343	0.0499	0.0715
	ENSMUSG00000032359.14	Ctsh	chr9	protein_coding	+	21937	4499	5935	5281	7240	4472	4941	5136	3594	7010	5875	6749	6341	4973	6451	6176	7670	3568	7205	5511	4513	5987	6257	5236	5122	5091	5732.32	6766	5428	5586	5150	0.802	-0.318	0.158856	0.998343	0.0365	0.033
	ENSMUSG00000032652.13	Crebl2	chr6	protein_coding	+	28777	6186	305	253	309	312	177	241	301	320	239	511	413	390	332	296	327	249	258	259	378	273	255	396	334	399	312.96	318	255	302	376	0.802	-0.319	0.23251	0.998343	0.0475	0.076
	ENSMUSG00000033020.7	Polr2f	chr15	protein_coding	+	10765	2595	2668	2125	2350	2340	1774	1739	1039	1941	2049	2717	1709	1340	2900	2485	2490	1867	2587	1866	1305	1658	2182	2108	1380	1372	2016.62	2625	2107	1715	1620	0.802	-0.318	0.166567	0.998343	0.0375	0.0336
	ENSMUSG00000033068.16	Entpd6	chr2	protein_coding	+	22633	4775	1032	726	1079	1105	500	824	770	1106	880	1109	1311	999	1122	849	1143	882	729	884	967	945	937	860	1059	1023	949.97	1038	832	950	981	0.802	-0.319	0.1187	0.998343	0.0288	0.0409
	ENSMUSG00000033111.16	3830406C13Rik	chr14	protein_coding	+	19058	4621	482	448	463	410	369	346	368	452	485	647	419	324	524	524	491	327	538	371	462	386	517	502	338	332	442.63	513	412	455	391	0.802	-0.319	0.228753	0.998343	0.0481	0.0604
	ENSMUSG00000038642.10	Ctss	chr3	protein_coding	+	29617	1358	1732	2555	3805	2090	2110	2230	1205	4623	5106	2056	4770	3991	1883	2988	4031	1667	3077	2393	1513	3948	5438	1595	3853	4086	3039.38	2967	2379	3633	3178	0.802	-0.319	0.41808	0.998343	0.1112	0.0321
	ENSMUSG00000054074.9	Skida1	chr2	protein_coding	-	8375	4927	203	158	172	231	106	123	160	134	125	230	188	219	221	185	182	184	155	132	201	114	133	178	152	224	171.79	196	157	149	185	0.802	-0.317	0.349952	0.998343	0.0768	0.113
	ENSMUSG00000055733.6	Nap1l3	chrX	protein_coding	-	2836	2837	27	34	84	49	47	19	61	69	47	60	60	59	29	40	89	39	69	20	77	59	50	47	48	60	52.26	53	43	62	52	0.802	-0.319	0.552186	0.998343	0.1839	0.2081
	ENSMUSG00000078877.11	Gm14295	chr2	protein_coding	+	12611	3527	227	246	241	193	204	172	139	170	282	261	204	158	247	288	255	154	297	185	175	145	300	202	165	162	214.57	263	212	207	176	0.802	-0.318	0.365123	0.998343	0.0838	0.0981
	ENSMUSG00000090173.8	Fbxw10	chr11	protein_coding	+	30396	4025	28	54	23	34	18	38	21	40	32	37	45	31	30	63	24	27	26	41	26	34	34	29	36	32	33.63	39	31	31	32	0.802	-0.318	0.535197	0.998343	0.1595	0.2475
	ENSMUSG00000003355.7	Fkbp11	chr15	protein_coding	-	3832	2706	2109	1854	2524	1380	1904	1715	920	1929	1880	2272	1422	1238	2292	2168	2674	1101	2777	1840	1155	1648	2002	1763	1149	1267	1819.67	2378	1906	1602	1393	0.801	-0.321	0.255369	0.998343	0.0566	0.0342
	ENSMUSG00000007950.9	Abhd8	chr8	protein_coding	-	6950	4079	2312	1731	1918	2519	1125	1502	1602	1677	1313	2653	2310	1820	2513	2024	2032	2010	1641	1612	2012	1432	1398	2058	1866	1863	1871.75	2190	1754	1614	1929	0.801	-0.319	0.101387	0.998343	0.0268	0.034
	ENSMUSG00000021286.8	Zfyve21	chr12	protein_coding	+	18022	1919	1815	1682	2037	1423	1519	1438	983	1753	1451	1641	1724	1335	1973	1967	2158	1135	2215	1543	1234	1497	1545	1273	1393	1367	1608.39	2033	1631	1425	1344	0.801	-0.319	0.145383	0.998343	0.034	0.0351
	ENSMUSG00000024525.7	Impa2	chr18	protein_coding	+	33286	5367	494	451	576	396	370	456	337	415	287	388	471	359	537	527	610	316	540	489	423	354	306	301	380	368	429.31	558	448	361	350	0.801	-0.32	0.217145	0.998343	0.0461	0.0616
	ENSMUSG00000031371.14	Haus7	chrX	protein_coding	-	21729	1438	2318	1732	2286	1682	1644	1722	1363	2049	2057	2710	2042	1737	2519	2025	2422	1342	2397	1848	1712	1750	2191	2102	1649	1778	1978.04	2322	1862	1884	1843	0.801	-0.32	0.136935	0.998343	0.0327	0.0337
	ENSMUSG00000031851.14	Ntpcr	chr8	protein_coding	+	18272	2673	757	616	744	512	555	609	306	521	363	634	628	451	823	720	788	408	809	654	384	445	387	492	507	462	573.28	777	624	405	487	0.801	-0.321	0.195024	0.998343	0.0424	0.0517
	ENSMUSG00000038155.11	Gstp2	chr19	protein_coding	-	5738	1113	41	44	47	14	51	31	19	27	40	46	33	18	45	51	50	11	74	33	24	23	43	36	27	18	36.24	49	39	30	27	0.801	-0.32	0.591628	0.998343	0.23	0.2422
	ENSMUSG00000038543.13	BC028528	chr3	protein_coding	-	8051	1402	286	275	253	161	211	268	87	137	211	300	190	123	311	322	268	128	308	288	109	117	225	233	153	126	215.61	300	241	150	171	0.801	-0.319	0.41342	0.998343	0.1054	0.0978
	ENSMUSG00000050605.17	Zfp61	chr7	protein_coding	-	10193	4426	381	355	394	412	226	317	331	495	480	484	541	558	414	415	417	329	330	340	416	423	511	375	437	571	414.88	415	333	450	461	0.801	-0.32	0.187623	0.998343	0.0395	0.0629
	ENSMUSG00000070705.3	Eid2b	chr7	protein_coding	+	1750	1751	332	308	397	290	287	250	200	368	237	334	381	325	361	360	421	231	419	268	251	314	252	259	308	333	314.77	381	306	272	300	0.801	-0.32	0.264817	0.998343	0.0559	0.0757
	ENSMUSG00000084957.3	Bbip1	chr19	protein_coding	-	14766	4402	1984	1721	2059	1478	1652	1399	881	1272	1552	1796	1168	877	2156	2013	2181	1179	2409	1501	1106	1086	1653	1393	943	898	1543.35	2117	1696	1282	1078	0.801	-0.321	0.216492	0.998343	0.0478	0.0354
	ENSMUSG00000007646.13	Rad51c	chr11	protein_coding	-	28309	4384	203	234	204	200	141	190	155	235	262	293	272	223	221	274	216	160	206	204	195	201	279	227	220	228	219.1	237	190	225	225	0.8	-0.322	0.282863	0.998343	0.0596	0.0966
	ENSMUSG00000021916.16	Glt8d1	chr14	protein_coding	+	10591	3331	1224	1096	1623	1321	832	1119	1275	1528	1362	1861	1843	1308	1330	1282	1719	1054	1213	1201	1601	1305	1451	1444	1489	1339	1368.98	1444	1156	1452	1424	0.8	-0.322	0.0868946	0.998343	0.0245	0.0364
	ENSMUSG00000024217.10	Snrpc	chr17	protein_coding	+	13818	6521	1934	1469	1769	1592	1295	1308	767	1193	914	1466	1350	945	2102	1718	1874	1270	1888	1404	963	1019	973	1137	1090	967	1367.26	1898	1521	985	1065	0.8	-0.321	0.0969856	0.998343	0.0263	0.0365
	ENSMUSG00000024661.7	Fth1	chr19	protein_coding	+	4500	3469	76833	61962	65954	65350	57087	42226	35044	44988	34447	53321	50926	37394	83510	72459	69873	52138	83250	45312	44007	38424	36687	41366	41135	38284	53870.4	75281	60233	39706	40262	0.8	-0.322	0.210785	0.998343	0.0475	0.0617
	ENSMUSG00000026632.17	Tatdn3	chr1	protein_coding	-	17106	2786	242	331	282	283	170	266	158	229	241	263	281	235	263	387	299	226	248	285	198	196	257	204	227	241	252.52	316	253	217	224	0.8	-0.322	0.271203	0.998343	0.0577	0.0879
	ENSMUSG00000031231.4	Cox7b	chrX	protein_coding	+	6750	1214	9203	8479	9960	6812	8500	6092	3000	5398	7117	7001	4454	3295	10003	9915	10552	5435	12396	6537	3767	4610	7580	5431	3598	3373	6933.13	10157	8123	5319	4134	0.8	-0.323	0.272241	0.998343	0.062	0.034
	ENSMUSG00000034892.8	Rps29	chr12	protein_coding	-	1464	693	26330	24801	28816	19931	23572	18863	9746	21220	25772	23395	16627	12669	28618	29003	30528	15902	34375	20241	12239	18124	27448	18150	13430	12970	21752.3	29383	23506	19270	14850	0.8	-0.322	0.283448	0.998343	0.0648	0.0468
	ENSMUSG00000038370.6	Pcp4l1	chr1	protein_coding	-	23006	1577	634	670	437	866	344	330	299	409	458	865	513	314	689	784	463	691	502	354	375	349	488	671	414	321	508.48	645	516	404	469	0.8	-0.322	0.308664	0.998343	0.07	0.0554
	ENSMUSG00000046613.19	Vwa5b2	chr16	protein_coding	+	15906	7589	35	11	2	32	2	12	29	18	17	65	22	19	38	13	2	26	3	13	36	15	18	50	18	19	20.99	18	14	23	29	0.8	-0.321	0.694591	0.998343	0.4237	0.2902
	ENSMUSG00000018923.13	Med11	chr11	protein_coding	+	1808	1046	855	832	957	625	772	661	369	851	726	882	581	470	929	973	1014	499	1126	709	463	727	773	684	469	481	737.34	972	778	654	545	0.799	-0.324	0.250129	0.998343	0.0559	0.0455
	ENSMUSG00000022296.9	Baalc	chr15	protein_coding	+	19768	4141	361	267	291	353	202	217	368	374	250	667	323	234	392	312	308	282	295	233	462	319	266	517	261	240	323.97	337	270	349	339	0.799	-0.325	0.320703	0.998343	0.0732	0.0742
	ENSMUSG00000025204.10	Ndufb8	chr19	protein_coding	-	6868	3146	4247	3787	4813	3588	3651	2912	1534	2556	2429	3107	2608	2274	4616	4429	5099	2863	5324	3125	1926	2183	2587	2410	2107	2328	3249.73	4715	3771	2232	2282	0.799	-0.323	0.138889	0.998343	0.034	0.032
	ENSMUSG00000026072.12	Il1r1	chr1	protein_coding	+	92177	6363	1052	587	785	744	520	723	1580	1444	609	2289	1517	1144	1143	686	832	594	758	776	1984	1233	649	1776	1225	1171	1068.97	887	709	1289	1391	0.799	-0.324	0.302554	0.998343	0.0695	0.0392
	ENSMUSG00000026239.14	Pde6d	chr1	protein_coding	-	39635	2178	2516	2316	2663	2053	1933	2007	1215	1736	1390	2512	1982	1497	2735	2708	2821	1638	2819	2154	1526	1483	1480	1949	1601	1533	2037.16	2755	2204	1496	1694	0.799	-0.323	0.104567	0.998343	0.0281	0.0335
	ENSMUSG00000027202.12	Slc12a1	chr2	protein_coding	+	77497	5763	225	173	267	197	207	118	148	269	230	275	205	136	245	202	283	157	302	127	186	230	245	213	166	139	207.84	243	195	220	173	0.799	-0.325	0.361033	0.998343	0.0856	0.1001
	ENSMUSG00000027811.9	4930579G24Rik	chr3	protein_coding	+	3741	1970	905	638	863	852	566	568	517	655	544	851	714	530	984	746	914	680	825	610	649	559	579	660	577	543	693.85	881	705	596	593	0.799	-0.324	0.129348	0.998343	0.0314	0.0468
	ENSMUSG00000032527.13	Pccb	chr9	protein_coding	-	52866	2771	1146	1125	1304	796	868	1168	805	1213	863	1265	1474	1141	1246	1316	1381	635	1266	1253	1011	1036	919	981	1191	1168	1116.92	1314	1051	989	1113	0.799	-0.324	0.165832	0.998343	0.0384	0.0387
	ENSMUSG00000032596.14	Uba7	chr9	protein_coding	+	8555	6692	55	105	83	103	55	50	66	140	158	72	175	145	60	123	88	82	80	54	83	120	168	56	141	148	100.24	90	72	124	115	0.799	-0.323	0.486998	0.998343	0.1419	0.1534
	ENSMUSG00000032766.9	Gng11	chr6	protein_coding	+	4541	919	3909	5198	6581	2971	4839	4104	1480	4314	4489	4022	3909	3090	4249	6079	6972	2370	7057	4404	1859	3685	4781	3120	3157	3164	4241.3	5767	4610	3442	3147	0.799	-0.323	0.330202	0.998343	0.079	0.0321
	ENSMUSG00000037296.7	Lsm1	chr8	protein_coding	+	18687	3093	1881	1682	2061	1323	1594	1469	830	1401	1448	1665	1348	1044	2044	1967	2183	1056	2325	1576	1042	1197	1542	1292	1089	1069	1531.81	2065	1652	1260	1150	0.799	-0.324	0.186496	0.998343	0.0425	0.0355
	ENSMUSG00000040204.6	Pclaf	chr9	protein_coding	+	13029	4813	5036	3732	4414	4028	3490	3080	2250	3395	3155	4868	3540	2419	5474	4364	4676	3214	5089	3305	2825	2900	3360	3777	2859	2477	3693.35	4838	3869	3028	3038	0.799	-0.323	0.129343	0.998343	0.0324	0.0319
	ENSMUSG00000049882.10	Vcpkmt	chr12	protein_coding	-	5482	3748	293	252	304	272	232	181	137	191	164	277	201	154	318	295	322	217	338	194	172	163	175	215	162	158	227.46	312	250	170	178	0.799	-0.324	0.29189	0.998343	0.064	0.0944
	ENSMUSG00000060152.14	Pop5	chr5	protein_coding	+	9515	2296	1340	1095	1359	1223	929	942	671	973	998	1581	952	759	1456	1281	1440	976	1355	1011	843	831	1063	1227	769	777	1085.6	1392	1114	912	924	0.799	-0.323	0.150643	0.998343	0.0355	0.039
	ENSMUSG00000068101.11	Cenpm	chr15	protein_coding	-	10969	1617	734	389	556	527	405	430	468	543	544	1049	477	345	798	455	589	420	591	461	588	464	579	814	385	353	541.45	614	491	544	517	0.799	-0.325	0.299878	0.998343	0.0685	0.0534
	ENSMUSG00000069255.13	Dusp22	chr13	protein_coding	+	51232	5108	676	610	715	565	507	538	433	653	503	828	753	612	735	713	757	451	739	577	544	558	536	642	608	627	623.95	735	589	546	626	0.799	-0.323	0.144196	0.998343	0.0335	0.0494
	ENSMUSG00000075502.2	Kbtbd6	chr14	protein_coding	+	2983	2984	46	46	70	44	31	58	56	96	39	55	96	55	50	54	74	35	45	62	70	82	42	43	78	56	57.57	59	47	65	59	0.799	-0.324	0.488842	0.998343	0.137	0.1992
	ENSMUSG00000078861.8	Zfp931	chr2	protein_coding	-	10781	2299	162	117	102	119	95	97	63	91	76	82	78	52	176	137	108	95	139	104	79	78	81	64	63	53	98.01	140	113	79	60	0.799	-0.324	0.385369	0.998343	0.0912	0.1556
	ENSMUSG00000091803.7	Cox16	chr12	protein_coding	-	126101	3751	284	213	275	163	264	155	87	142	179	227	172	94	309	249	291	130	385	166	109	121	191	176	139	96	196.91	283	227	140	137	0.799	-0.324	0.421871	0.998343	0.1128	0.1038
	ENSMUSG00000002014.12	Ssr4	chrX	protein_coding	+	3802	3096	9127	8395	10552	6533	8082	7145	4044	7774	8779	8792	6274	4887	9920	9817	11179	5212	11786	7667	5078	6640	9350	6821	5068	5003	7795.12	10305	8222	7023	5631	0.798	-0.326	0.224217	0.998343	0.0517	0.0348
	ENSMUSG00000017493.12	Igfbp4	chr11	protein_coding	+	13148	4416	7120	6704	6093	8083	4195	4683	5397	6644	3437	9490	9890	6037	7739	7840	6455	6449	6118	5025	6777	5675	3661	7362	7989	6181	6439.1	7345	5864	5371	7177	0.798	-0.325	0.136037	0.998343	0.034	0.0336
	ENSMUSG00000021390.6	Ogn	chr13	protein_coding	+	16455	2566	1472	1645	2248	751	1535	1750	2243	3557	2880	3787	2958	2120	1600	1924	2382	599	2238	1878	2817	3038	3067	2938	2389	2170	2253.36	1969	1572	2974	2499	0.798	-0.326	0.307088	0.998343	0.0726	0.033
	ENSMUSG00000024742.15	Fen1	chr19	protein_coding	-	5037	2422	76	80	116	106	44	83	42	97	78	89	102	62	83	94	123	85	64	89	53	83	83	69	82	63	80.87	100	79	73	71	0.798	-0.326	0.411129	0.998343	0.1012	0.1706
	ENSMUSG00000027978.9	Prss12	chr3	protein_coding	+	59684	2602	524	308	282	299	257	344	463	456	285	903	567	468	570	360	299	239	375	369	581	389	304	701	458	479	426.92	410	328	425	546	0.798	-0.325	0.308709	0.998343	0.0702	0.0618
	ENSMUSG00000031355.16	Arhgap6	chrX	protein_coding	+	509336	12128	185	174	216	238	119	132	85	178	183	159	186	167	201	203	229	190	174	142	107	152	195	123	150	171	169.72	211	169	151	148	0.798	-0.326	0.327668	0.998343	0.0739	0.1138
	ENSMUSG00000033906.5	Zdhhc15	chrX	protein_coding	-	134095	5509	361	295	435	257	243	373	410	619	467	700	729	483	392	345	461	205	354	400	515	529	497	543	589	494	443.76	399	320	514	542	0.798	-0.325	0.221916	0.998343	0.0477	0.0602
	ENSMUSG00000034435.6	Tmem30b	chr12	protein_coding	-	2990	2991	325	201	294	166	204	271	304	381	230	422	511	407	353	235	311	132	297	291	382	325	245	327	413	417	310.79	300	240	317	386	0.798	-0.326	0.322798	0.998343	0.0739	0.0763
	ENSMUSG00000038775.14	Vill	chr9	protein_coding	+	18747	4409	766	434	596	350	456	590	619	804	533	1314	1061	809	833	508	631	279	665	633	777	687	568	1019	857	828	690.43	657	526	677	901	0.798	-0.325	0.263446	0.998343	0.059	0.0469
	ENSMUSG00000045435.9	Tmem60	chr5	protein_coding	+	4679	3176	643	666	695	487	569	516	362	536	590	698	436	378	699	779	736	389	830	554	455	458	628	541	352	387	567.29	738	591	514	427	0.798	-0.325	0.24457	0.998343	0.0543	0.052
	ENSMUSG00000053965.10	Pde5a	chr3	protein_coding	+	130427	9831	1322	723	1186	744	558	1320	2219	1858	988	3050	2381	1958	1437	845	1256	594	814	1416	2787	1587	1052	2366	1923	2005	1506.86	1179	941	1809	2098	0.798	-0.326	0.320237	0.998343	0.0764	0.0356
	ENSMUSG00000059920.9	4930453N24Rik	chr16	protein_coding	-	19410	5948	1778	1421	1689	1449	1344	1104	1144	1637	1313	1715	1367	1203	1933	1662	1789	1156	1960	1185	1437	1398	1398	1330	1104	1232	1465.31	1795	1434	1411	1222	0.798	-0.326	0.122673	0.998343	0.0314	0.0358
	ENSMUSG00000001999.15	Blvra	chr2	protein_coding	+	26419	2446	1387	1195	1627	1285	1109	981	735	1249	1401	1692	1195	902	1508	1397	1724	1025	1617	1053	923	1067	1492	1313	965	923	1250.59	1543	1232	1161	1067	0.797	-0.327	0.169028	0.998343	0.0397	0.0374
	ENSMUSG00000005779.12	Psmb4	chr3	protein_coding	-	2868	1951	10502	9352	11590	8330	8680	7735	4834	8962	8244	10510	8081	6087	11415	10936	12279	6646	12658	8300	6070	7654	8780	8154	6527	6232	8804.29	11543	9201	7501	6971	0.797	-0.327	0.156249	0.998343	0.0382	0.0358
	ENSMUSG00000016984.7	Etaa1	chr11	protein_coding	-	15119	4185	713	529	737	658	438	533	412	595	592	720	688	539	775	619	781	525	639	572	517	508	631	559	556	552	602.68	725	579	552	556	0.797	-0.327	0.130073	0.998343	0.0318	0.0503
	ENSMUSG00000018387.12	Shroom1	chr11	protein_coding	+	10561	4600	76	71	71	114	28	54	53	85	90	102	116	96	83	83	75	91	41	58	67	73	96	79	94	98	78.06	80	63	79	90	0.797	-0.328	0.427976	0.998343	0.1088	0.1733
	ENSMUSG00000021967.4	Mrpl57	chr14	protein_coding	+	3062	2956	1943	1730	2194	1518	1685	1385	632	1186	887	1240	1058	877	2112	2023	2324	1211	2457	1486	794	1013	945	962	855	898	1423.3	2153	1718	917	905	0.797	-0.327	0.157883	0.998343	0.038	0.0361
	ENSMUSG00000023990.18	Tfeb	chr17	protein_coding	+	55389	5669	359	286	391	307	178	376	309	407	271	563	651	486	390	334	414	245	260	403	388	348	289	437	526	498	377.61	379	303	342	487	0.797	-0.327	0.221573	0.998343	0.0483	0.0669
	ENSMUSG00000030614.8	Tmem126b	chr7	protein_coding	-	8563	4740	1041	897	994	993	745	653	625	1020	1004	1276	862	671	1131	1049	1053	792	1086	701	785	871	1069	990	696	687	909.28	1078	860	908	791	0.797	-0.328	0.150231	0.998343	0.0362	0.0416
	ENSMUSG00000031803.8	B3gnt3	chr8	protein_coding	-	11033	3055	137	100	146	162	67	100	216	235	180	307	279	188	149	117	155	129	98	107	271	201	192	238	225	192	172.87	140	111	221	218	0.797	-0.327	0.318148	0.998343	0.0685	0.1124
	ENSMUSG00000033594.11	Spata2l	chr8	protein_coding	-	6432	3591	112	105	115	137	53	97	128	214	109	179	217	171	122	123	122	109	77	104	161	183	116	139	175	175	133.82	122	97	153	163	0.797	-0.327	0.34908	0.998343	0.0781	0.131
	ENSMUSG00000034875.5	Nudt19	chr7	protein_coding	-	9119	2680	1834	1581	1780	1397	1400	1319	990	1330	1300	1665	1455	1017	1993	1849	1886	1115	2042	1415	1243	1136	1385	1292	1175	1041	1464.28	1909	1524	1255	1169	0.797	-0.327	0.127532	0.998343	0.0325	0.0358
	ENSMUSG00000035305.5	Ror1	chr4	protein_coding	+	348974	5762	454	458	518	370	223	594	784	1020	528	981	1333	974	493	536	549	295	325	637	985	871	562	761	1077	997	674.05	526	419	806	945	0.797	-0.327	0.25983	0.998343	0.0582	0.0475
	ENSMUSG00000041378.2	Cldn5	chr16	protein_coding	+	1415	1416	76	58	57	10	20	122	115	223	100	414	315	177	83	68	60	8	29	131	144	190	107	321	254	181	131.42	70	56	147	252	0.797	-0.328	0.592391	0.998343	0.2536	0.1319
	ENSMUSG00000048387.8	Osr1	chr12	protein_coding	+	11384	2066	982	543	865	680	523	730	700	843	393	975	995	808	1067	635	916	543	763	783	879	720	419	756	804	827	759.35	873	696	673	796	0.797	-0.328	0.225949	0.998343	0.0513	0.0449
	ENSMUSG00000057286.6	St6galnac2	chr11	protein_coding	-	19565	5790	315	224	281	149	182	314	364	471	260	455	473	391	342	262	298	119	265	337	457	402	277	353	382	400	324.57	301	240	379	378	0.797	-0.327	0.333057	0.998343	0.078	0.0741
	ENSMUSG00000058586.12	Serhl	chr15	protein_coding	+	27168	7393	380	249	389	323	253	248	225	383	326	385	415	251	413	291	412	258	369	266	283	327	347	299	335	257	321.4	372	298	319	297	0.797	-0.327	0.236352	0.998343	0.0513	0.0746
	ENSMUSG00000003123.15	Lipe	chr7	protein_coding	-	19183	5886	67	80	92	121	27	67	70	102	73	105	125	100	73	94	97	97	39	72	88	87	78	81	101	102	84.1	88	69	84	95	0.796	-0.329	0.423308	0.998343	0.1081	0.1672
	ENSMUSG00000015377.10	Dennd6b	chr15	protein_coding	-	14283	5896	62	67	53	113	6	55	86	116	113	172	172	149	67	78	56	90	9	59	108	99	120	133	139	153	92.68	67	53	109	142	0.796	-0.33	0.525851	0.998343	0.1782	0.1591
	ENSMUSG00000017734.15	Dbndd2	chr2	protein_coding	+	7213	4389	112	115	106	77	53	144	55	120	87	84	105	76	122	134	112	61	77	155	69	102	93	65	85	78	96.15	123	98	88	76	0.796	-0.33	0.426821	0.998343	0.1141	0.1569
	ENSMUSG00000027581.12	Stmn3	chr2	protein_coding	-	8041	1136	384	90	168	350	67	167	877	694	839	3615	722	523	417	105	178	279	98	179	1101	593	894	2804	583	535	647.29	233	185	863	1307	0.796	-0.329	0.54806	0.998343	0.2116	0.0484
	ENSMUSG00000028597.11	Gpx7	chr4	protein_coding	-	6571	1289	3765	4125	5524	2314	3682	4242	2518	5464	4574	5790	4966	3675	4092	4824	5852	1846	5369	4552	3162	4667	4871	4492	4011	3762	4291.8	4923	3922	4233	4088	0.796	-0.328	0.253675	0.998343	0.0592	0.0321
	ENSMUSG00000028936.15	Rpl22	chr4	protein_coding	+	8329	2911	18893	16637	20890	13338	16761	13390	6288	12394	14831	14673	10147	7830	20535	19456	22131	10641	24443	14368	7896	10586	15796	11383	8196	8016	14453.9	20707	16484	11426	9198	0.796	-0.329	0.25734	0.998343	0.0607	0.0411
	ENSMUSG00000029859.6	Epha1	chr6	protein_coding	-	14781	3928	121	36	74	101	34	65	30	65	83	69	114	85	132	42	78	81	50	70	38	56	88	54	92	87	72.18	84	67	61	78	0.796	-0.329	0.504634	0.998343	0.1607	0.1799
	ENSMUSG00000031952.5	Chst5	chr8	protein_coding	-	21311	2182	28	103	88	10	42	117	32	124	35	35	121	102	30	120	93	8	61	126	40	106	37	27	98	104	70.96	81	65	61	76	0.796	-0.329	0.655446	0.998343	0.376	0.1817
	ENSMUSG00000037818.16	Abhd18	chr3	protein_coding	+	91168	11184	83	109	88	100	53	84	101	107	84	136	159	85	90	127	93	80	77	90	127	91	89	106	128	87	98.9	103	82	102	107	0.796	-0.329	0.386381	0.998343	0.0918	0.1545
	ENSMUSG00000043441.5	Gpr149	chr3	protein_coding	-	76063	4288	22	35	20	63	7	6	18	25	14	63	19	13	24	41	21	50	10	6	23	21	15	49	15	13	24.11	29	22	20	26	0.796	-0.329	0.647093	0.998343	0.3339	0.2768
	ENSMUSG00000044026.3	Slc35g1	chr19	protein_coding	+	9630	4642	329	131	209	270	143	148	326	324	100	506	381	301	358	153	221	215	209	159	409	277	107	393	308	308	259.67	244	194	264	336	0.796	-0.33	0.425006	0.998343	0.1178	0.0862
	ENSMUSG00000050188.8	Lsm10	chr4	protein_coding	+	1961	943	620	655	898	514	563	630	388	814	614	758	745	518	674	766	951	410	821	676	487	695	654	588	602	530	654.57	797	636	612	573	0.796	-0.33	0.201797	0.998343	0.0464	0.0482
	ENSMUSG00000050295.4	Foxc1	chr13	protein_coding	+	5843	5844	2461	1451	1964	1491	1082	2211	3166	3121	1817	4481	4435	3192	2675	1697	2081	1190	1578	2373	3976	2666	1935	3476	3582	3268	2541.3	2151	1714	2859	3442	0.796	-0.328	0.22432	0.998343	0.052	0.0326
	ENSMUSG00000051989.11	Smim11	chr16	protein_coding	+	11755	972	1416	1248	1358	1152	1074	979	528	916	1030	1450	780	667	1539	1459	1439	919	1566	1051	663	782	1097	1125	630	683	1079.43	1479	1179	847	813	0.796	-0.329	0.210605	0.998343	0.0488	0.0391
	ENSMUSG00000063887.13	Nlgn1	chr3	protein_coding	-	906245	13422	40	56	45	50	17	55	37	64	40	71	63	37	43	65	48	40	25	59	46	55	43	55	51	38	47.33	52	41	48	48	0.796	-0.329	0.483402	0.998343	0.1356	0.2161
	ENSMUSG00000076441.9	Ass1	chr2	protein_coding	+	50465	2414	945	1940	1928	990	1486	1207	385	1163	855	706	1532	1155	1027	2269	2043	790	2167	1295	483	993	911	548	1237	1182	1245.46	1780	1417	796	989	0.796	-0.329	0.382188	0.998343	0.1014	0.0374
	ENSMUSG00000091764.3	Zfp964	chr8	protein_coding	+	12503	7601	94	94	108	98	77	66	98	154	78	152	134	100	102	110	114	78	112	71	123	132	83	118	108	102	104.5	109	87	113	109	0.796	-0.328	0.381663	0.998343	0.09	0.1502
	ENSMUSG00000022420.16	Dnal4	chr15	protein_coding	-	16396	2391	822	936	1080	930	677	711	584	864	587	887	956	743	893	1095	1144	742	987	763	733	738	625	688	772	761	828.49	1044	831	699	740	0.795	-0.332	0.107916	0.998343	0.0294	0.0432
	ENSMUSG00000022940.17	Pigp	chr16	protein_coding	-	13079	1987	1000	1165	1424	792	1110	839	585	879	1043	1057	908	660	1087	1362	1509	632	1619	900	735	751	1111	820	733	676	994.51	1319	1050	866	743	0.795	-0.331	0.248881	0.998343	0.0584	0.0402
	ENSMUSG00000027133.3	Nop10	chr2	protein_coding	+	1343	1109	2852	2230	2536	2225	2113	1699	1206	1920	2344	2413	1587	1148	3100	2608	2687	1775	3081	1823	1514	1640	2496	1872	1282	1175	2087.83	2798	2226	1883	1443	0.795	-0.331	0.191535	0.998343	0.0456	0.0334
	ENSMUSG00000033486.14	Catsper2	chr2	protein_coding	-	21161	3695	52	49	75	51	39	53	52	73	38	86	80	70	57	57	79	41	57	57	65	62	40	67	65	72	59.9	64	52	56	68	0.795	-0.331	0.437042	0.998343	0.1115	0.1959
	ENSMUSG00000047613.10	A430005L14Rik	chr4	protein_coding	+	4688	1552	1167	903	1401	951	895	903	556	1118	998	1182	872	685	1268	1056	1484	759	1305	969	698	955	1063	917	704	701	990.01	1269	1011	905	774	0.795	-0.331	0.176491	0.998343	0.0421	0.0403
	ENSMUSG00000050821.14	Fam131a	chr16	protein_coding	+	9807	2899	198	166	238	203	103	199	179	224	176	404	330	223	215	194	252	162	150	214	225	191	187	313	267	228	216.58	220	175	201	269	0.795	-0.33	0.276594	0.998343	0.0608	0.0972
	ENSMUSG00000059540.15	Tcea2	chr2	protein_coding	+	7761	2704	176	146	180	197	83	149	217	293	286	421	383	298	191	171	191	157	121	160	273	250	305	327	309	305	229.94	184	146	276	314	0.795	-0.331	0.253353	0.998343	0.0538	0.0934
	ENSMUSG00000062981.5	Mrpl42	chr10	protein_coding	-	21135	3682	3036	2535	2850	2461	2346	1863	1586	2366	2771	3198	1871	1493	3300	2964	3019	1963	3421	1999	1992	2021	2951	2481	1511	1529	2429.32	3094	2461	2321	1840	0.795	-0.331	0.189309	0.998343	0.0454	0.0327
	ENSMUSG00000098176.2	Ccdc166	chr15	protein_coding	-	2583	2584	183	183	263	108	166	209	111	216	168	206	325	226	199	214	279	86	242	224	139	184	179	160	263	231	200.05	231	184	167	218	0.795	-0.331	0.384614	0.998343	0.0985	0.1026
	ENSMUSG00000008540.11	Mgst1	chr6	protein_coding	+	16439	2013	1224	1145	1557	927	1197	887	844	1357	1304	1401	1123	860	1330	1339	1650	740	1746	952	1060	1159	1389	1087	907	880	1186.5	1440	1146	1203	958	0.794	-0.332	0.202715	0.998343	0.048	0.0379
	ENSMUSG00000026418.16	Tnni1	chr1	protein_coding	+	31555	3600	387	728	771	322	574	529	220	949	676	446	1011	631	421	851	817	257	837	568	276	811	720	346	817	646	613.82	696	554	602	603	0.794	-0.332	0.438594	0.998343	0.1304	0.0498
	ENSMUSG00000033220.7	Rac2	chr15	protein_coding	-	13616	3103	233	188	254	167	164	204	137	321	318	339	517	435	253	220	269	133	239	219	172	274	339	263	418	445	270.36	247	197	262	375	0.794	-0.333	0.327436	0.998343	0.0781	0.0839
	ENSMUSG00000035936.6	Aldh5a1	chr13	protein_coding	-	30082	5647	138	155	146	224	82	80	120	169	102	218	233	185	150	181	155	179	120	86	151	144	109	169	188	189	151.71	162	128	135	182	0.794	-0.333	0.344441	0.998343	0.0817	0.1217
	ENSMUSG00000039759.10	Thap3	chr4	protein_coding	-	6358	1334	534	430	464	506	316	361	329	515	364	686	527	448	580	503	492	404	461	387	413	440	388	532	426	459	456.99	525	417	414	472	0.794	-0.332	0.146507	0.998343	0.0353	0.0592
	ENSMUSG00000042043.6	Tbca	chr13	protein_coding	+	54012	811	4446	3934	4854	3281	3946	2981	1582	2894	3793	4115	2440	1906	4832	4600	5142	2618	5754	3199	1987	2472	4040	3192	1971	1951	3479.91	4858	3857	2833	2371	0.794	-0.334	0.250193	0.998343	0.0603	0.032
	ENSMUSG00000057411.9	Fam173a	chr17	protein_coding	-	2821	2279	384	479	465	717	202	276	292	543	397	667	534	486	417	560	493	572	295	296	367	464	423	517	431	498	444.38	490	388	418	482	0.794	-0.333	0.232076	0.998343	0.0535	0.0602
	ENSMUSG00000001700.10	Gramd3	chr18	protein_coding	+	103455	5679	753	612	865	599	550	622	476	957	768	997	842	723	818	716	916	478	802	667	598	817	818	773	680	740	735.4	817	649	744	731	0.793	-0.335	0.147576	0.998343	0.0369	0.0456
	ENSMUSG00000004233.14	Wars2	chr3	protein_coding	+	98118	5946	379	460	511	361	314	409	302	495	385	450	543	445	412	538	541	288	458	439	379	423	410	349	439	456	427.62	497	395	404	415	0.793	-0.335	0.189286	0.998343	0.0444	0.0617
	ENSMUSG00000015542.17	Nat9	chr11	protein_coding	-	5027	2066	399	456	512	485	307	339	276	533	387	548	521	431	434	533	542	387	448	364	347	455	412	425	421	441	434.08	503	400	405	429	0.793	-0.334	0.152823	0.998343	0.0369	0.0611
	ENSMUSG00000019791.12	Hint3	chr10	protein_coding	-	21491	5519	242	211	334	178	255	163	190	248	224	276	155	150	263	247	354	142	372	175	239	212	239	214	125	154	227.86	288	230	230	164	0.793	-0.334	0.364741	0.998343	0.0931	0.0943
	ENSMUSG00000019880.10	Rspo3	chr10	protein_coding	-	83451	3090	785	969	1248	359	807	1083	730	1213	1023	1084	1711	1230	853	1133	1322	286	1177	1162	917	1036	1090	841	1382	1259	1038.21	1103	875	1014	1161	0.793	-0.335	0.353093	0.998343	0.0927	0.0396
	ENSMUSG00000020057.2	Dram1	chr10	protein_coding	-	56276	3045	479	365	526	543	268	344	422	514	435	582	566	440	521	427	557	433	391	369	530	439	463	452	457	450	457.44	502	398	477	453	0.793	-0.334	0.145688	0.998343	0.0355	0.0591
	ENSMUSG00000020629.12	Adi1	chr12	protein_coding	+	6944	1886	819	714	992	567	744	625	466	590	577	651	729	630	890	835	1051	452	1085	671	585	504	615	505	589	645	702.22	925	736	568	580	0.793	-0.334	0.213563	0.998343	0.0505	0.0466
	ENSMUSG00000022853.7	Ehhadh	chr16	protein_coding	-	26520	2981	91	146	121	128	59	118	85	145	171	125	147	110	99	171	128	102	86	127	107	124	182	97	119	113	121.14	133	105	138	110	0.793	-0.334	0.376737	0.998343	0.0935	0.1387
	ENSMUSG00000022913.16	Psmg1	chr16	protein_coding	-	11027	1344	1143	1096	1270	912	898	966	708	1153	1062	1215	1018	753	1242	1282	1345	728	1310	1037	889	985	1131	943	822	771	1040.33	1290	1025	1002	845	0.793	-0.335	0.127156	0.998343	0.0336	0.0396
	ENSMUSG00000034795.14	Ccdc122	chr14	protein_coding	+	75485	1985	236	278	271	202	210	209	125	210	232	262	202	174	257	325	287	161	306	224	157	179	247	203	163	178	224.03	290	230	194	181	0.793	-0.334	0.302427	0.998343	0.0711	0.0953
	ENSMUSG00000038274.13	Fau	chr19	protein_coding	+	1680	961	15439	13096	17312	11180	13109	11166	5315	11709	13078	14107	9648	7415	16781	15315	18341	8920	19117	11982	6674	10001	13929	10944	7793	7591	12282.2	16812	13340	10201	8776	0.793	-0.334	0.24114	0.998343	0.0583	0.0392
	ENSMUSG00000038871.5	Bpgm	chr6	protein_coding	+	29406	3588	1918	1721	1405	2181	1066	1056	1477	1687	1158	2243	1538	1261	2085	2013	1488	1740	1555	1133	1855	1441	1233	1740	1242	1291	1567.99	1862	1476	1510	1424	0.793	-0.335	0.14421	0.998343	0.0371	0.0353
	ENSMUSG00000062683.11	Atp5g2	chr15	protein_coding	-	9488	1675	1097	909	944	967	733	695	518	1024	839	1193	899	706	1192	1063	1000	772	1069	746	650	875	894	926	726	723	886.23	1085	862	806	792	0.793	-0.334	0.12937	0.998343	0.0337	0.042
	ENSMUSG00000078580.3	E430018J23Rik	chr7	protein_coding	-	3956	3334	213	146	277	224	134	166	167	238	241	245	208	223	232	171	293	179	195	178	210	203	257	190	168	228	208.67	232	184	223	195	0.793	-0.335	0.28264	0.998343	0.0646	0.0998
	ENSMUSG00000022040.8	Ephx2	chr14	protein_coding	-	40126	2484	110	155	123	141	101	77	64	139	138	113	177	114	120	181	130	112	147	83	80	119	147	88	143	117	122.25	144	114	115	116	0.792	-0.336	0.391633	0.998343	0.1018	0.1381
	ENSMUSG00000031628.9	Casp3	chr8	protein_coding	+	22398	3357	2176	1838	2204	1869	1612	1483	1194	2106	1908	2568	2073	1486	2365	2149	2335	1491	2351	1591	1499	1799	2032	1992	1674	1521	1900.08	2283	1811	1777	1729	0.792	-0.336	0.102804	0.998343	0.0299	0.0339
	ENSMUSG00000038738.15	Shank1	chr7	protein_coding	+	50319	10514	26	53	35	76	7	26	25	67	69	76	81	39	28	62	37	61	10	28	31	57	73	59	65	40	46.04	42	33	54	55	0.792	-0.336	0.564741	0.998343	0.2185	0.2177
	ENSMUSG00000041272.11	Tox	chr4	protein_coding	-	305204	7609	28	66	66	33	50	40	47	65	37	52	51	37	30	77	70	26	73	43	59	56	39	40	41	38	49.42	59	47	51	40	0.792	-0.337	0.506847	0.998343	0.1641	0.2134
	ENSMUSG00000047238.4	Mageh1	chrX	protein_coding	-	1409	1410	604	790	879	460	619	674	355	790	680	669	803	648	656	924	931	367	903	723	446	675	724	519	649	663	681.69	837	664	615	610	0.792	-0.337	0.252153	0.998343	0.0606	0.0472
	ENSMUSG00000063445.14	Nmral1	chr16	protein_coding	-	9297	3891	702	553	852	702	446	581	470	697	628	864	705	557	763	647	903	560	650	623	590	595	669	670	569	570	650.88	771	611	618	603	0.792	-0.336	0.1137	0.998343	0.0308	0.0483
	ENSMUSG00000096472.2	Cdkn2d	chr9	protein_coding	-	2997	1574	1916	1174	1498	1626	1053	1085	1226	1409	1167	2767	1459	1179	2083	1373	1587	1297	1536	1164	1540	1203	1243	2147	1179	1207	1463.13	1681	1332	1329	1511	0.792	-0.336	0.171258	0.998343	0.0426	0.0358
	ENSMUSG00000110277.2	Gm45871	chr18	protein_coding	+	12751	2404	216	213	222	193	203	114	216	200	239	168	208	154	235	249	235	154	296	122	271	171	255	130	168	158	203.67	240	191	232	152	0.792	-0.336	0.342562	0.998343	0.085	0.1015
	ENSMUSG00000022013.4	Dnajc15	chr14	protein_coding	-	54444	6513	1162	773	1051	846	816	685	544	674	778	1058	603	457	1263	904	1113	675	1190	735	683	576	829	821	487	468	811.96	1093	867	696	592	0.791	-0.338	0.216745	0.998343	0.0525	0.0436
	ENSMUSG00000024959.14	Bad	chr19	protein_coding	+	10038	2558	2063	1779	2271	1690	1561	1584	943	1649	1441	2271	1753	1248	2242	2080	2406	1348	2276	1700	1184	1408	1535	1762	1416	1278	1719.66	2243	1775	1376	1485	0.791	-0.339	0.113051	0.998343	0.0324	0.0346
	ENSMUSG00000026179.14	Pnkd	chr1	protein_coding	+	68764	7832	522	475	509	495	360	370	318	454	387	477	483	365	567	555	539	395	525	397	399	388	412	370	390	374	442.68	554	439	400	378	0.791	-0.339	0.135885	0.998343	0.0348	0.0604
	ENSMUSG00000031906.9	Smpd3	chr8	protein_coding	-	85440	5232	373	295	278	453	121	266	346	429	231	582	574	405	405	345	295	361	176	285	434	366	246	452	464	415	353.74	348	274	349	444	0.791	-0.338	0.263682	0.998343	0.0623	0.0699
	ENSMUSG00000050410.15	Tcf19	chr17	protein_coding	-	4090	1782	2391	1825	2062	2373	1263	1618	1651	2418	2041	3429	2796	2076	2599	2134	2185	1893	1842	1736	2073	2065	2174	2660	2258	2125	2145.42	2306	1824	2104	2348	0.791	-0.338	0.0533802	0.998343	0.0215	0.0333
	ENSMUSG00000052428.10	Tmco1	chr1	protein_coding	+	25600	4764	3025	2676	3036	2529	2294	2108	2002	2700	2590	3630	2527	2015	3288	3129	3216	2018	3345	2262	2514	2306	2758	2816	2041	2063	2646.46	3211	2542	2526	2307	0.791	-0.338	0.105751	0.998343	0.0311	0.0324
	ENSMUSG00000054400.16	Cklf	chr8	protein_coding	+	14077	6124	476	388	389	477	244	333	292	473	470	568	459	398	517	454	412	381	356	357	367	404	501	441	371	407	413.92	461	365	424	406	0.791	-0.338	0.155844	0.998343	0.0381	0.063
	ENSMUSG00000056648.5	Hoxb8	chr11	protein_coding	+	3410	2635	899	774	1031	801	533	873	670	916	788	1023	1275	958	977	905	1092	639	777	937	841	782	839	794	1030	981	882.91	991	784	821	935	0.791	-0.339	0.105141	0.998343	0.0302	0.0421
	ENSMUSG00000090733.6	Rps27	chr3	protein_coding	-	1129	1043	23999	23474	29077	15596	24107	17854	7359	16263	20426	18095	12437	9788	26085	27451	30805	12443	35155	19159	9241	13890	21754	14038	10046	10021	19174	28114	22252	14962	11368	0.791	-0.337	0.308972	0.998343	0.079	0.045
	ENSMUSG00000118346.1	Tmem179b	chr19	protein_coding	-	1942	845	551	451	612	589	356	388	419	625	628	689	565	425	599	527	648	470	519	416	526	534	669	535	456	435	527.91	591	468	576	475	0.791	-0.338	0.140214	0.998343	0.0356	0.0542
	ENSMUSG00000018449.12	Rpain	chr11	protein_coding	+	7620	2842	783	828	971	748	590	742	398	749	809	930	778	603	851	968	1029	597	860	796	500	640	862	721	628	617	755.82	949	751	667	655	0.79	-0.34	0.145484	0.998343	0.0378	0.045
	ENSMUSG00000021520.4	Uqcrb	chr13	protein_coding	-	4761	876	3652	3250	3849	3070	3118	2207	2213	3242	3884	3944	2478	2092	3969	3801	4078	2449	4547	2368	2779	2769	4137	3060	2002	2142	3174.99	3949	3121	3228	2401	0.79	-0.34	0.17702	0.998343	0.0453	0.032
	ENSMUSG00000021728.8	Emb	chr13	protein_coding	+	65879	6906	3941	2666	3620	2554	2461	3031	4340	5062	3780	7641	4677	3373	4283	3118	3835	2038	3589	3252	5450	4323	4026	5928	3778	3453	3922.78	3745	2960	4600	4386	0.79	-0.34	0.162083	0.998343	0.0423	0.032
	ENSMUSG00000031712.10	Il15	chr8	protein_coding	-	71590	2261	95	99	126	81	80	92	69	99	100	145	104	79	103	116	133	65	117	99	87	85	107	112	84	81	98.97	117	94	93	92	0.79	-0.341	0.375411	0.998343	0.0956	0.1546
	ENSMUSG00000038210.10	Hoxa11	chr6	protein_coding	-	3704	2287	87	102	149	103	71	101	105	116	76	76	135	119	95	119	158	82	104	108	132	99	81	59	109	122	105.63	124	98	104	97	0.79	-0.341	0.401762	0.998343	0.1087	0.1495
	ENSMUSG00000042275.9	Pelo	chr13	protein_coding	-	1831	1600	169	179	240	187	148	138	117	170	143	169	254	195	184	209	254	149	216	148	147	145	152	131	205	200	178.39	216	171	148	179	0.79	-0.34	0.300707	0.998343	0.0718	0.1104
	ENSMUSG00000074282.10	Zfp94	chr7	protein_coding	-	14962	3510	98	134	167	175	66	103	112	187	125	182	180	192	107	157	177	140	96	111	141	160	133	141	145	197	141.93	147	116	145	161	0.79	-0.34	0.33372	0.998343	0.0806	0.1267
	ENSMUSG00000019158.9	Tmem160	chr7	protein_coding	+	2715	883	1091	1043	1377	955	842	991	514	1087	916	1340	1035	747	1186	1220	1459	762	1228	1063	645	928	976	1040	836	765	1008.95	1288	1018	850	880	0.789	-0.342	0.143259	0.998343	0.0382	0.04
	ENSMUSG00000020709.15	Adap2	chr11	protein_coding	+	24853	1785	38	31	37	28	24	33	21	36	29	33	68	78	41	36	39	22	35	35	26	31	31	26	55	80	38.16	39	31	29	54	0.789	-0.341	0.507549	0.998343	0.16	0.2358
	ENSMUSG00000022090.10	Pdlim2	chr14	protein_coding	-	13463	4486	2567	1964	2433	1637	1832	1934	1127	1803	1581	2570	1821	1360	2790	2297	2578	1306	2672	2075	1415	1540	1684	1994	1471	1392	1934.45	2555	2018	1546	1619	0.789	-0.342	0.140905	0.998343	0.0383	0.0338
	ENSMUSG00000024601.9	Isoc1	chr18	protein_coding	+	20902	3377	2051	1707	2304	1390	1572	1736	1615	1881	1402	2140	2316	1803	2229	1996	2441	1109	2292	1863	2028	1607	1493	1660	1871	1846	1869.6	2222	1755	1709	1792	0.789	-0.342	0.136432	0.998343	0.0374	0.034
	ENSMUSG00000030008.9	Pradc1	chr6	protein_coding	-	5160	2039	561	501	618	475	404	462	287	368	259	471	442	330	610	586	655	379	589	496	360	314	276	365	357	338	443.75	617	488	317	353	0.789	-0.341	0.155731	0.998343	0.0395	0.0603
	ENSMUSG00000032330.7	Cox7a2	chr9	protein_coding	-	4517	944	7303	6718	7215	5526	6043	4917	2824	4707	6058	6945	4023	2917	7938	7856	7644	4409	8813	5276	3546	4020	6452	5388	3250	2986	5631.45	7813	6166	4673	3875	0.789	-0.342	0.220381	0.998343	0.0558	0.0329
	ENSMUSG00000033126.5	Ybey	chr10	protein_coding	-	9547	5701	130	150	143	160	90	103	122	167	77	166	188	117	141	175	151	128	131	111	153	143	82	129	152	120	134.66	156	123	126	134	0.789	-0.342	0.334697	0.998343	0.0824	0.1307
	ENSMUSG00000033768.17	Nrxn2	chr19	protein_coding	+	125438	13812	512	320	495	425	197	485	563	628	424	1106	885	602	556	374	524	339	287	520	707	536	452	858	715	616	540.51	485	382	565	730	0.789	-0.342	0.218996	0.998343	0.0533	0.0534
	ENSMUSG00000037493.6	Cib2	chr9	protein_coding	-	15424	1433	173	159	248	196	160	107	86	143	127	151	167	97	188	186	263	156	233	115	108	122	135	117	135	99	154.83	212	168	122	117	0.789	-0.341	0.334844	0.998343	0.0841	0.1206
	ENSMUSG00000037994.14	Slc9b2	chr3	protein_coding	+	37687	5497	115	22	78	23	76	53	129	103	70	189	98	52	125	26	83	18	111	57	162	88	75	147	79	53	85.25	78	62	108	93	0.789	-0.341	0.58475	0.998343	0.2643	0.1667
	ENSMUSG00000039195.4	1110008P14Rik	chr2	protein_coding	-	4841	2694	881	1166	1116	1150	750	703	486	1184	989	1305	1213	709	958	1364	1182	918	1094	754	610	1011	1053	1012	980	726	971.83	1168	922	891	906	0.789	-0.342	0.168522	0.998343	0.0432	0.0406
	ENSMUSG00000040289.8	Hey1	chr3	protein_coding	-	3897	3265	1336	2442	3543	1396	2069	2080	915	2166	1834	1679	2966	2620	1452	2856	3754	1114	3017	2232	1149	1850	1953	1303	2396	2682	2146.44	2687	2121	1651	2127	0.789	-0.342	0.341894	0.998343	0.0926	0.0333
	ENSMUSG00000059173.19	Pde1a	chr2	protein_coding	-	295005	6012	1159	637	1015	742	581	926	1165	1098	1053	1696	1151	938	1260	745	1075	592	847	994	1463	938	1121	1316	930	960	1020.07	1027	811	1174	1069	0.789	-0.342	0.188218	0.998343	0.0472	0.0399
	ENSMUSG00000117621.1	Hspe1-rs1	chr18	protein_coding	+	514	515	71	76	76	61	73	38	31	33	83	53	48	24	77	89	81	49	106	41	39	28	88	41	39	25	58.54	82	65	52	35	0.789	-0.343	0.508616	0.998343	0.1782	0.1989
	ENSMUSG00000006519.11	Cyba	chr8	protein_coding	-	8154	1039	3751	3314	4865	2910	3190	3136	1525	2687	2334	2735	3614	2658	4077	3875	5154	2322	4652	3365	1915	2295	2486	2122	2919	2721	3158.61	4369	3446	2232	2587	0.788	-0.343	0.137792	0.998343	0.0381	0.032
	ENSMUSG00000017057.9	Il13ra1	chrX	protein_coding	+	59149	3712	2064	1344	2449	1404	1261	1950	2602	2771	2025	3337	2373	2103	2243	1572	2595	1120	1839	2092	3267	2367	2157	2589	1917	2153	2159.22	2137	1684	2597	2220	0.788	-0.344	0.170372	0.998343	0.0448	0.0332
	ENSMUSG00000026111.15	Unc50	chr1	protein_coding	+	8985	1579	1993	1753	2294	1703	1451	1645	1241	2007	1946	2246	2021	1570	2166	2050	2430	1359	2116	1765	1558	1714	2073	1742	1632	1607	1851.15	2215	1747	1782	1660	0.788	-0.345	0.0793051	0.998343	0.0271	0.0341
	ENSMUSG00000026958.13	Dpp7	chr2	protein_coding	-	4083	3337	224	448	478	374	231	344	258	549	550	520	713	618	243	524	506	298	337	369	324	469	586	403	576	633	439.07	424	335	460	537	0.788	-0.343	0.272353	0.998343	0.0673	0.0607
	ENSMUSG00000031158.11	Timm17b	chrX	protein_coding	+	8994	2557	1717	1456	1939	1281	1361	1332	807	1505	1144	1652	1371	1075	1866	1703	2054	1022	1985	1429	1013	1285	1218	1282	1107	1101	1422.17	1874	1479	1172	1163	0.788	-0.344	0.125788	0.998343	0.0356	0.0361
	ENSMUSG00000031626.18	Sorbs2	chr8	protein_coding	+	320118	28634	72	481	98	448	92	87	133	224	153	225	224	172	78	562	104	357	134	93	167	191	163	175	181	176	198.53	248	195	174	177	0.788	-0.343	0.552239	0.998343	0.2354	0.103
	ENSMUSG00000035237.7	Lcat	chr8	protein_coding	-	3831	1342	33	53	41	64	23	24	41	95	49	57	123	48	36	62	43	51	34	26	51	81	52	44	99	49	52.43	47	37	61	64	0.788	-0.344	0.493918	0.998343	0.1567	0.2067
	ENSMUSG00000041084.8	Ostc	chr3	protein_coding	-	13532	2751	8804	8986	10511	5669	8728	6858	4492	8446	9129	9456	7338	5548	9569	10508	11136	4523	12728	7359	5641	7214	9723	7336	5927	5680	8111.95	10404	8203	7526	6314	0.788	-0.343	0.231769	0.998343	0.0591	0.0352
	ENSMUSG00000063415.12	Cyp26b1	chr6	protein_coding	-	22494	5352	616	191	212	450	126	313	539	528	331	604	350	291	670	223	225	359	184	336	677	451	353	469	283	298	377.14	373	293	494	350	0.788	-0.344	0.397598	0.998343	0.1159	0.067
	ENSMUSG00000078570.10	1110065P20Rik	chr4	protein_coding	-	2116	2069	657	574	708	468	478	574	279	522	408	589	492	361	714	671	750	373	697	616	350	446	435	457	397	370	523.04	712	562	410	408	0.788	-0.344	0.177216	0.998343	0.0449	0.0545
	ENSMUSG00000084883.2	Ccdc85c	chr12	protein_coding	-	71823	4337	232	170	222	324	73	161	211	207	160	364	314	280	252	199	235	258	106	173	265	177	170	282	254	287	221.56	229	179	204	274	0.788	-0.343	0.318408	0.998343	0.08	0.0958
	ENSMUSG00000019856.14	Fam184a	chr10	protein_coding	-	117978	5368	37	34	42	61	23	14	42	49	36	88	62	36	40	40	44	49	34	15	53	42	38	68	50	37	42.49	41	33	44	52	0.787	-0.345	0.498111	0.998343	0.1588	0.2254
	ENSMUSG00000020829.9	Slc46a1	chr11	protein_coding	+	6362	3080	351	388	356	357	198	354	266	382	310	357	468	377	382	454	377	285	289	380	334	326	330	277	378	386	349.77	404	318	330	347	0.787	-0.346	0.180515	0.998343	0.045	0.0705
	ENSMUSG00000020834.17	Dhrs13	chr11	protein_coding	+	5586	1967	334	367	405	303	239	347	240	320	312	428	517	379	363	429	429	242	349	372	301	273	332	332	418	388	352.38	407	321	302	379	0.787	-0.346	0.185783	0.998343	0.0461	0.0701
	ENSMUSG00000027935.14	Rab13	chr3	protein_coding	+	12690	2300	1646	1915	2183	1306	1718	1351	664	1325	996	1381	1353	1067	1789	2239	2313	1042	2505	1450	834	1132	1061	1071	1093	1092	1468.43	2114	1666	1009	1085	0.787	-0.345	0.178667	0.998343	0.0468	0.0358
	ENSMUSG00000029675.12	Eln	chr5	protein_coding	-	44730	8098	13880	10057	17272	921	5287	25220	35754	56334	21983	96083	83540	59355	15086	11761	18298	735	7710	27063	44899	48114	23413	74540	67479	60767	33322.1	15048	11836	38809	67595	0.787	-0.346	0.590671	0.998343	0.2982	0.0535
	ENSMUSG00000030051.10	Aplf	chr6	protein_coding	-	43769	5925	514	450	553	453	334	437	326	585	497	698	566	459	559	526	586	361	487	469	409	500	529	541	457	470	491.26	557	439	479	489	0.787	-0.345	0.139493	0.998343	0.037	0.0566
	ENSMUSG00000030990.18	Pgap2	chr7	protein_coding	+	28359	4529	948	879	1008	883	680	717	633	977	736	974	1061	746	1030	1028	1068	704	992	769	795	834	784	756	857	764	865.11	1042	822	804	792	0.787	-0.345	0.0831624	0.998343	0.0273	0.0424
	ENSMUSG00000035674.13	Ndufa3	chr7	protein_coding	+	2954	1022	3945	3627	4012	3087	3213	2718	1487	2894	3484	3917	2578	1914	4288	4241	4250	2463	4686	2917	1867	2472	3711	3039	2082	1960	3164.59	4260	3355	2683	2360	0.787	-0.345	0.190345	0.998343	0.0496	0.032
	ENSMUSG00000047281.3	Sfn	chr4	protein_coding	-	1612	1613	238	300	228	184	168	260	150	216	233	243	293	153	259	351	242	147	245	279	188	184	248	189	237	157	227.06	284	224	207	194	0.787	-0.346	0.29706	0.998343	0.0749	0.0944
	ENSMUSG00000057322.12	Rpl38	chr11	protein_coding	+	3807	542	10458	9328	11296	7736	9009	7119	3439	7409	9538	9385	5769	4252	11367	10908	11967	6172	13138	7639	4319	6328	10158	7281	4660	4353	8190.84	11414	8983	6935	5431	0.787	-0.346	0.251971	0.998343	0.0654	0.0352
	ENSMUSG00000073616.10	Cops9	chr1	protein_coding	-	4840	1499	3737	3384	3888	3582	3096	2034	1200	1966	2327	2734	1616	1277	4062	3957	4119	2858	4515	2183	1507	1679	2478	2121	1305	1307	2674.3	4046	3185	1888	1578	0.787	-0.346	0.192938	0.998343	0.0504	0.0324
	ENSMUSG00000073791.12	Efcab7	chr4	protein_coding	+	83590	2259	327	312	347	331	248	217	223	302	358	404	267	250	355	365	368	264	362	233	280	258	381	313	216	256	304.23	363	286	306	262	0.787	-0.345	0.231542	0.998343	0.0562	0.0775
	ENSMUSG00000079283.2	2310009B15Rik	chr1	protein_coding	-	4869	1750	395	323	356	255	276	306	157	243	242	360	274	152	429	378	377	203	402	328	197	208	258	279	221	156	286.43	395	311	221	219	0.787	-0.346	0.27405	0.998343	0.0689	0.0808
	ENSMUSG00000006057.15	Atp5g1	chr11	protein_coding	-	6818	4912	3613	3255	3438	2931	2443	2840	1462	2755	2656	3457	2596	1956	3927	3806	3642	2338	3563	3048	1836	2353	2829	2682	2097	2003	2843.61	3792	2983	2339	2261	0.786	-0.347	0.0970322	0.998343	0.0311	0.0322
	ENSMUSG00000014782.16	Plekhg4	chr8	protein_coding	+	9588	5478	43	70	91	103	47	24	56	86	75	87	167	112	47	82	96	82	69	26	70	73	80	67	135	115	78.51	75	59	74	106	0.786	-0.347	0.470344	0.998343	0.1507	0.1729
	ENSMUSG00000015943.11	Bola1	chr3	protein_coding	-	23121	1082	684	635	853	537	623	509	298	581	591	625	542	393	743	743	904	428	909	546	374	496	629	485	438	402	591.48	797	628	500	442	0.786	-0.347	0.213918	0.998343	0.0545	0.0509
	ENSMUSG00000020098.7	Pcbd1	chr10	protein_coding	+	4993	817	44	58	36	25	23	63	26	59	97	72	59	43	48	68	38	20	34	68	33	50	103	56	48	44	50.73	51	41	62	49	0.786	-0.347	0.528775	0.998343	0.1945	0.2103
	ENSMUSG00000025877.14	Hk3	chr13	protein_coding	-	15400	3682	219	288	312	234	193	228	133	337	281	322	541	478	238	337	331	187	281	245	167	288	299	250	437	489	295.7	302	238	251	392	0.786	-0.348	0.295684	0.998343	0.0755	0.0789
	ENSMUSG00000032673.5	Prorsd1	chr11	protein_coding	-	3276	2128	788	639	790	479	694	494	341	496	606	670	484	366	856	747	837	382	1012	530	428	424	645	520	391	375	595.64	813	641	499	429	0.786	-0.347	0.259916	0.998343	0.0665	0.0507
	ENSMUSG00000036186.5	Dipk1b	chr2	protein_coding	+	8040	2476	260	199	294	249	153	213	254	370	210	439	415	307	283	233	311	199	223	229	319	316	224	341	335	314	277.15	276	217	286	330	0.786	-0.348	0.215385	0.998343	0.0522	0.0825
	ENSMUSG00000036850.4	Mrpl41	chr2	protein_coding	-	981	888	1581	1399	1701	1198	1314	1107	708	1158	1340	1454	998	750	1718	1636	1802	956	1916	1188	889	989	1427	1128	806	768	1268.63	1719	1353	1102	901	0.786	-0.347	0.176304	0.998343	0.0465	0.0372
	ENSMUSG00000038618.12	Rassf7	chr7	protein_coding	+	2798	2154	93	155	103	190	64	57	47	112	60	96	82	85	101	181	109	152	93	61	59	96	64	74	66	87	95.32	130	102	73	76	0.786	-0.348	0.421044	0.998343	0.1252	0.1574
	ENSMUSG00000042670.5	Immp1l	chr2	protein_coding	+	60920	955	720	664	704	599	632	387	358	450	566	572	437	284	783	776	746	478	922	415	450	384	603	444	353	291	553.66	768	605	479	363	0.786	-0.348	0.237843	0.998343	0.0608	0.0528
	ENSMUSG00000049907.8	Rasl11b	chr5	protein_coding	+	4195	2161	339	387	445	323	251	367	320	489	323	657	630	441	368	453	471	258	366	394	402	418	344	510	509	451	411.97	431	339	388	490	0.786	-0.348	0.163352	0.998343	0.0419	0.0632
	ENSMUSG00000053317.11	Sec61b	chr4	protein_coding	+	8584	1271	4480	4301	5285	3023	4226	3366	1736	3381	3428	3570	2918	2211	4869	5030	5599	2412	6163	3612	2180	2888	3651	2770	2357	2264	3649.45	5166	4062	2906	2464	0.786	-0.348	0.191857	0.998343	0.0507	0.0319
	ENSMUSG00000054312.6	Mrps21	chr3	protein_coding	-	8885	739	1844	1829	2038	1655	1535	1303	688	1289	1401	1724	1168	886	2004	2139	2159	1320	2238	1398	864	1101	1492	1337	943	907	1492.03	2101	1652	1152	1062	0.786	-0.348	0.158583	0.998343	0.0431	0.0357
	ENSMUSG00000057137.9	Tmem140	chr6	protein_coding	+	11800	5853	24	54	48	64	15	33	42	77	63	85	84	67	26	63	51	51	22	35	53	66	67	66	68	69	53.04	47	36	62	68	0.786	-0.348	0.467981	0.998343	0.1402	0.2057
	ENSMUSG00000067288.13	Rps28	chr17	protein_coding	-	5535	1719	8929	8915	10392	6507	8406	6546	3040	7090	8785	7770	5678	4412	9705	10425	11010	5191	12258	7024	3818	6055	9356	6028	4586	4517	7497.89	10380	8158	6410	5044	0.786	-0.348	0.246835	0.998343	0.0647	0.0346
	ENSMUSG00000072582.9	Ptrh2	chr11	protein_coding	+	8472	3132	1669	1764	2285	1311	1563	1521	816	1593	1721	1628	1468	1193	1814	2063	2421	1046	2279	1632	1025	1361	1833	1263	1186	1221	1595.29	2099	1652	1406	1223	0.786	-0.347	0.181125	0.998343	0.0477	0.0351
	ENSMUSG00000079610.9	Ankrd39	chr1	protein_coding	-	9938	4654	332	323	343	303	181	336	210	374	262	422	351	254	361	378	363	242	264	361	264	319	279	327	284	260	308.44	367	289	287	290	0.786	-0.347	0.19775	0.998343	0.049	0.0767
	ENSMUSG00000021697.12	Depdc1b	chr13	protein_coding	+	91450	3350	276	145	226	221	148	154	211	232	132	267	224	181	300	170	239	176	216	165	265	198	141	207	181	185	203.62	236	186	201	191	0.785	-0.35	0.294774	0.998343	0.0749	0.1014
	ENSMUSG00000025993.10	Slc40a1	chr1	protein_coding	-	18455	9000	133	247	267	111	159	227	173	315	288	227	295	272	145	289	283	89	232	244	217	269	307	176	238	278	230.51	239	188	264	231	0.785	-0.35	0.372615	0.998343	0.1054	0.0935
	ENSMUSG00000035208.16	Slfn8	chr11	protein_coding	-	18652	4091	213	158	178	125	134	170	251	342	197	412	361	339	232	185	189	100	195	182	315	292	210	320	292	347	238.15	202	159	272	320	0.785	-0.348	0.283994	0.998343	0.0698	0.0914
	ENSMUSG00000063179.13	Pstk	chr7	protein_coding	+	23341	7914	989	1378	1469	744	1150	991	489	806	723	806	919	675	1075	1611	1556	594	1677	1063	614	688	770	625	742	691	975.66	1414	1111	691	686	0.785	-0.35	0.226507	0.998343	0.0593	0.0405
	ENSMUSG00000079197.10	Psme2	chr14	protein_coding	-	3672	1764	2634	2886	3417	1899	2508	2398	1292	2647	2477	2939	2135	1733	2863	3375	3620	1515	3657	2573	1622	2261	2638	2280	1725	1774	2491.98	3286	2582	2174	1926	0.785	-0.349	0.18812	0.998343	0.0501	0.0326
	ENSMUSG00000002308.16	Cd320	chr17	protein_coding	+	6683	2883	915	778	1009	818	655	678	605	929	875	1211	943	666	995	910	1069	653	955	728	760	793	932	939	762	682	848.06	991	779	828	794	0.784	-0.351	0.104638	0.998343	0.0323	0.0428
	ENSMUSG00000002944.15	Cd36	chr5	protein_coding	-	107111	3590	922	1018	1566	761	1039	839	516	1796	2052	1133	2066	1730	1002	1190	1659	607	1515	900	648	1534	2185	879	1669	1771	1296.72	1284	1007	1456	1440	0.784	-0.351	0.356542	0.998343	0.1032	0.037
	ENSMUSG00000005718.8	Tfap4	chr16	protein_coding	-	15193	2541	202	195	256	196	157	168	147	226	168	220	217	196	220	228	271	156	229	180	185	193	179	171	175	201	198.96	240	188	186	182	0.784	-0.351	0.243304	0.998343	0.0598	0.103
	ENSMUSG00000024194.16	Cuta	chr17	protein_coding	-	5750	3740	1682	1537	1704	1590	1203	1157	945	1764	1246	1981	1997	1287	1828	1797	1805	1269	1754	1242	1187	1507	1327	1537	1613	1318	1515.26	1810	1422	1340	1489	0.784	-0.35	0.0714884	0.998343	0.0265	0.0355
	ENSMUSG00000027166.14	Dnajc24	chr2	protein_coding	-	36840	1369	646	542	728	582	505	423	330	520	613	744	446	368	702	634	771	464	736	454	414	444	653	577	360	377	548.96	702	551	504	438	0.784	-0.352	0.204042	0.998343	0.0533	0.053
	ENSMUSG00000030220.13	Arhgdib	chr6	protein_coding	-	18244	1707	1812	1854	1565	1856	1277	1121	861	1250	1398	1816	1431	1002	1969	2168	1658	1481	1862	1203	1081	1068	1489	1409	1156	1026	1464.15	1932	1515	1213	1197	0.784	-0.351	0.108401	0.998343	0.0337	0.0358
	ENSMUSG00000038372.14	Gmds	chr13	protein_coding	-	519161	3351	1505	1056	1687	874	1229	1090	911	1473	909	1674	1469	1121	1636	1235	1787	697	1792	1170	1144	1258	968	1299	1187	1148	1276.69	1553	1220	1123	1211	0.784	-0.351	0.18739	0.998343	0.05	0.0371
	ENSMUSG00000040936.15	Ulk4	chr9	protein_coding	-	321846	8503	97	86	72	95	51	66	96	115	94	157	105	129	105	101	76	76	74	71	121	98	100	122	85	132	96.74	94	74	106	113	0.784	-0.352	0.351757	0.998343	0.0896	0.1562
	ENSMUSG00000063275.15	Hacd1	chr2	protein_coding	-	205853	2118	1204	1148	1354	680	1043	1068	478	966	1061	971	865	642	1309	1342	1434	543	1521	1146	600	825	1130	753	699	657	996.64	1362	1070	852	703	0.784	-0.35	0.239177	0.998343	0.0627	0.0402
	ENSMUSG00000070737.10	Tmem35b	chr4	protein_coding	+	5953	1910	69	77	78	97	42	51	83	114	65	163	123	84	75	90	83	77	61	55	104	97	69	126	99	86	85.31	83	64	90	104	0.784	-0.351	0.371762	0.998343	0.0966	0.1661
	ENSMUSG00000002108.10	Nr1h3	chr2	protein_coding	-	18773	2515	27	58	59	19	44	44	22	55	44	40	93	62	29	68	63	15	64	47	28	47	47	31	75	63	48.11	53	42	41	56	0.783	-0.352	0.537682	0.998343	0.2114	0.2154
	ENSMUSG00000022574.7	Naprt	chr15	protein_coding	-	3525	2344	332	288	336	254	222	280	235	328	179	357	462	315	361	337	356	203	324	300	295	280	191	277	373	322	301.58	351	276	255	324	0.783	-0.354	0.223588	0.998343	0.0571	0.0779
	ENSMUSG00000024300.17	Myo1f	chr17	protein_coding	+	52057	4970	187	246	273	195	183	177	135	271	225	163	496	398	203	288	289	156	267	190	170	231	240	126	401	407	247.31	260	204	214	311	0.783	-0.353	0.369496	0.998343	0.1063	0.0891
	ENSMUSG00000030760.14	Acer3	chr7	protein_coding	-	114819	15324	1175	1180	1306	981	960	921	866	1299	1198	1621	1244	980	1277	1380	1384	783	1400	988	1087	1109	1276	1258	1005	1003	1162.51	1347	1057	1157	1089	0.783	-0.352	0.103284	0.998343	0.0327	0.0382
	ENSMUSG00000034853.16	Acot11	chr4	protein_coding	-	60443	6056	266	173	161	196	124	169	228	230	153	287	332	267	289	202	171	156	181	181	286	196	163	223	268	273	215.87	221	173	215	255	0.783	-0.354	0.27882	0.998343	0.0711	0.0975
	ENSMUSG00000035242.15	Oaz1	chr10	protein_coding	+	2634	2558	7549	6890	7519	6785	5580	5056	3555	5525	3908	6207	5637	3902	8205	8057	7966	5413	8137	5425	4464	4719	4162	4815	4553	3995	5826.07	8076	6325	4448	4454	0.783	-0.353	0.0641764	0.998343	0.026	0.033
	ENSMUSG00000068587.10	Mgam	chr6	protein_coding	+	140292	12094	20	39	39	40	17	26	6	28	12	30	25	31	22	46	41	32	25	28	8	24	13	23	20	32	26.06	36	28	15	25	0.783	-0.352	0.521509	0.998343	0.1848	0.2712
	ENSMUSG00000004285.12	Atp6v1f	chr6	protein_coding	+	2794	1063	2385	2717	3056	2029	2003	2333	1084	2263	2603	2565	2269	1635	2592	3177	3238	1619	2921	2503	1361	1933	2772	1990	1833	1674	2301.11	3002	2348	2022	1832	0.782	-0.356	0.155348	0.998343	0.0446	0.0329
	ENSMUSG00000013622.15	Atraid	chr5	protein_coding	+	6311	2082	1961	2050	2731	1777	1739	1727	1536	2718	2697	2870	2487	2058	2131	2397	2893	1418	2536	1853	1929	2321	2872	2227	2009	2107	2224.49	2474	1936	2374	2114	0.782	-0.355	0.111268	0.998343	0.0353	0.0331
	ENSMUSG00000024168.8	Tmem204	chr17	protein_coding	-	25889	2378	107	204	198	145	103	164	183	374	350	415	413	318	116	239	210	116	150	176	230	319	373	322	334	326	242.47	188	147	307	327	0.782	-0.356	0.287565	0.998343	0.0737	0.0902
	ENSMUSG00000024516.13	Sec11c	chr18	protein_coding	+	17169	6808	1682	2215	2282	1979	1564	1386	988	1909	2250	2461	1824	1492	1828	2590	2418	1579	2281	1487	1241	1630	2396	1909	1473	1528	1863.38	2279	1782	1756	1637	0.782	-0.355	0.147284	0.998343	0.0426	0.034
	ENSMUSG00000026154.4	Sdhaf4	chr1	protein_coding	-	9717	874	852	767	1018	524	795	648	323	611	667	642	469	352	926	897	1078	418	1159	695	406	522	710	498	379	360	670.78	967	757	546	412	0.782	-0.355	0.246658	0.998343	0.0663	0.0476
	ENSMUSG00000026707.15	Nsun6	chr2	protein_coding	-	59938	5006	246	252	247	225	206	156	198	296	230	372	282	218	267	295	262	180	300	167	249	253	245	289	228	223	246.42	275	216	249	247	0.782	-0.354	0.243974	0.998343	0.0617	0.0894
	ENSMUSG00000026921.20	Egfl7	chr2	protein_coding	+	13106	3581	350	219	403	193	208	351	297	505	417	725	578	518	380	256	427	154	303	377	373	431	444	562	467	530	392.12	354	278	416	520	0.782	-0.355	0.25157	0.998343	0.0654	0.0653
	ENSMUSG00000027076.10	Timm10	chr2	protein_coding	+	3216	815	909	783	1048	763	683	704	339	699	746	708	597	490	988	916	1110	609	996	755	426	597	795	549	482	502	727.04	1005	787	606	511	0.782	-0.355	0.150315	0.998343	0.0425	0.0458
	ENSMUSG00000039519.6	Cyp7b1	chr3	protein_coding	-	171388	2166	64	75	122	31	69	94	104	169	129	161	177	142	70	88	129	25	101	101	131	144	137	125	143	145	111.53	96	76	137	138	0.782	-0.354	0.444368	0.998343	0.1408	0.1451
	ENSMUSG00000051703.14	Tmem198	chr1	protein_coding	+	6173	2504	60	50	54	91	11	47	57	77	82	141	107	124	65	58	57	73	16	50	72	66	87	109	86	127	72.28	60	46	75	107	0.782	-0.354	0.4574	0.998343	0.1445	0.1793
	ENSMUSG00000064264.14	Zfp428	chr7	protein_coding	+	8676	1308	348	373	419	364	220	348	240	366	235	422	459	348	378	436	444	290	321	373	301	313	250	327	371	356	346.81	419	328	288	351	0.782	-0.354	0.154811	0.998343	0.0416	0.0709
	ENSMUSG00000015950.13	Ncf1	chr5	protein_coding	-	9572	3663	221	128	175	145	127	140	134	263	272	254	370	308	240	150	185	116	185	150	168	225	290	197	299	315	210.02	192	150	228	270	0.781	-0.357	0.302043	0.998343	0.0793	0.0993
	ENSMUSG00000026004.15	Kansl1l	chr1	protein_coding	-	98314	6664	297	258	321	303	158	262	361	422	308	455	465	331	323	302	340	242	230	281	453	360	328	353	376	339	327.26	322	251	380	356	0.781	-0.356	0.167665	0.998343	0.044	0.0737
	ENSMUSG00000027525.18	Phactr3	chr2	protein_coding	+	219517	6407	17	2	10	16	4	5	39	29	26	127	45	24	18	2	11	13	6	5	49	25	28	99	36	25	26.35	10	8	34	53	0.781	-0.356	0.632409	0.998343	0.2945	0.2674
	ENSMUSG00000030322.12	Mbd4	chr6	protein_coding	-	12674	5280	232	282	267	344	115	215	274	286	243	426	305	275	252	330	283	274	168	231	344	244	259	330	246	282	270.27	288	224	282	286	0.781	-0.356	0.233831	0.998343	0.0602	0.0839
	ENSMUSG00000031534.15	Smim19	chr8	protein_coding	-	14268	1462	547	579	644	543	409	466	397	570	435	625	639	465	595	677	682	433	596	500	499	487	463	485	516	476	534.11	651	510	483	492	0.781	-0.356	0.109108	0.998343	0.0335	0.0538
	ENSMUSG00000031756.5	Cenpn	chr8	protein_coding	+	19777	3294	1105	762	1019	901	592	835	886	1096	1059	1545	934	811	1201	891	1080	719	863	896	1113	936	1128	1199	754	830	967.48	1057	826	1059	928	0.781	-0.357	0.11136	0.998343	0.0349	0.0406
	ENSMUSG00000034259.8	Exosc4	chr15	protein_coding	+	3280	1945	1072	1050	1014	1022	730	773	582	772	611	872	892	693	1165	1228	1074	815	1065	829	731	659	651	676	721	709	860.35	1156	903	680	702	0.781	-0.357	0.0688405	0.998343	0.0267	0.0425
	ENSMUSG00000037321.17	Tap1	chr17	protein_coding	+	9672	5476	400	654	583	711	252	448	429	802	421	819	1025	924	435	765	618	567	367	481	539	685	448	635	828	946	609.51	606	472	557	803	0.781	-0.357	0.185324	0.998343	0.0503	0.05
	ENSMUSG00000040061.17	Plcb2	chr2	protein_coding	-	20921	6597	23	22	42	41	11	23	27	35	68	41	89	62	25	26	44	33	16	25	34	30	72	32	72	63	39.34	32	25	45	56	0.781	-0.356	0.52175	0.998343	0.1866	0.2322
	ENSMUSG00000044548.11	Dact1	chr12	protein_coding	+	10223	3761	192	198	351	155	148	276	375	397	230	717	680	510	209	232	372	124	216	296	471	339	245	556	549	522	344.19	271	212	352	542	0.781	-0.357	0.297908	0.998343	0.0799	0.0712
	ENSMUSG00000059588.13	Calcrl	chr2	protein_coding	-	94785	4882	300	263	369	281	198	269	264	583	555	606	621	412	326	308	391	224	289	289	332	498	591	470	502	422	386.69	342	267	474	465	0.781	-0.357	0.185871	0.998343	0.0486	0.0659
	ENSMUSG00000061518.11	Cox5b	chr1	protein_coding	+	2232	1587	6322	5669	6584	5090	4875	4505	2474	4939	4775	6295	4634	3563	6871	6629	6975	4061	7109	4834	3107	4218	5086	4884	3743	3648	5097.13	6825	5335	4137	4092	0.781	-0.356	0.116613	0.998343	0.0368	0.0325
	ENSMUSG00000063765.12	Chadl	chr15	protein_coding	-	18991	5257	60	132	105	111	55	83	57	119	80	128	197	145	65	154	111	89	80	89	72	102	85	99	159	148	104.5	110	86	86	135	0.781	-0.356	0.380365	0.998343	0.1076	0.15
	ENSMUSG00000071604.5	Fam189a2	chr19	protein_coding	-	58269	2886	21	81	55	55	40	33	77	71	50	124	94	86	23	95	58	44	58	35	97	61	53	96	76	88	65.35	59	46	70	87	0.781	-0.357	0.480865	0.998343	0.163	0.1885
	ENSMUSG00000078452.10	Raet1d	chr10	protein_coding	+	13587	1441	537	372	465	253	400	371	277	371	514	621	355	256	584	435	493	202	583	398	348	317	547	482	287	262	411.45	504	394	404	344	0.781	-0.357	0.312079	0.998343	0.0873	0.0633
	ENSMUSG00000091896.8	Ube2d2a	chr18	protein_coding	+	37936	11565	1737	1718	2039	1714	1303	1370	1121	1578	1149	1757	1748	1292	1888	2009	2160	1367	1900	1470	1408	1348	1224	1363	1412	1323	1572.65	2019	1579	1327	1366	0.781	-0.356	0.0546391	0.998343	0.024	0.0352
	ENSMUSG00000001657.7	Hoxc8	chr15	protein_coding	+	3504	2832	1459	1164	1538	779	1041	1339	779	1558	985	1527	1721	1242	1586	1361	1629	622	1518	1437	978	1331	1049	1185	1390	1272	1279.76	1525	1192	1119	1282	0.78	-0.358	0.174696	0.998343	0.0491	0.0371
	ENSMUSG00000019992.8	Mtfr2	chr10	protein_coding	+	13534	2140	401	320	413	355	271	277	331	342	290	466	352	270	436	374	438	283	395	297	416	292	309	362	284	276	346.85	416	325	339	307	0.78	-0.358	0.179385	0.998343	0.0481	0.0709
	ENSMUSG00000023020.3	Cox14	chr15	protein_coding	+	3885	2326	1802	1456	1946	1414	1424	1176	731	1395	1320	1698	1264	963	1959	1703	2062	1128	2077	1262	918	1191	1406	1317	1021	986	1419.09	1908	1489	1172	1108	0.78	-0.359	0.137161	0.998343	0.0413	0.0361
	ENSMUSG00000025780.7	Itih5	chr2	protein_coding	+	102958	7900	399	342	185	354	132	304	873	1136	762	1689	1167	986	434	400	196	282	192	326	1096	970	812	1310	943	1009	664.27	343	267	959	1087	0.78	-0.358	0.216063	0.998343	0.0565	0.0478
	ENSMUSG00000028527.18	Ak4	chr4	protein_coding	+	47718	4646	381	215	249	310	151	239	323	289	228	457	241	204	414	251	264	247	220	256	406	247	243	355	195	209	275.55	310	241	299	253	0.78	-0.359	0.284161	0.998343	0.077	0.0828
	ENSMUSG00000029126.7	Nsg1	chr5	protein_coding	-	22715	3215	1346	625	690	1176	498	574	1313	864	521	2392	919	677	1463	731	731	938	726	616	1649	738	555	1856	742	693	953.17	975	760	981	1097	0.78	-0.359	0.378875	0.998343	0.1182	0.0409
	ENSMUSG00000030559.8	Rab38	chr7	protein_coding	+	61299	1577	548	611	1019	368	638	601	411	760	565	743	755	557	596	715	1080	294	930	645	516	649	602	576	610	570	648.51	797	623	589	585	0.78	-0.358	0.264592	0.998343	0.0725	0.0484
	ENSMUSG00000030750.13	Nsmce1	chr7	protein_coding	-	23956	1329	2637	2171	2521	2103	1822	1831	1169	2118	2023	2694	1704	1267	2866	2539	2671	1678	2657	1965	1468	1809	2155	2090	1376	1297	2047.54	2692	2100	1811	1588	0.78	-0.359	0.113314	0.998343	0.0365	0.0335
	ENSMUSG00000032526.11	Ss18l2	chr9	protein_coding	+	3059	3060	1057	1186	1299	938	998	792	448	981	1121	1127	862	567	1149	1387	1376	748	1455	850	563	838	1194	874	696	580	975.92	1304	1018	865	717	0.78	-0.359	0.211442	0.998343	0.0584	0.0405
	ENSMUSG00000041126.16	H2az2	chr11	protein_coding	-	17214	1633	3089	2075	2687	2201	2134	1739	1294	1606	1059	2155	1755	1438	3357	2427	2847	1756	3112	1866	1625	1372	1128	1672	1418	1472	2004.24	2877	2245	1375	1521	0.78	-0.359	0.116294	0.998343	0.0372	0.0336
	ENSMUSG00000041609.16	Bicdl1	chr5	protein_coding	-	83446	6157	205	195	337	276	144	186	240	338	272	387	401	333	223	228	357	220	210	200	301	289	290	300	324	341	273.54	269	210	293	322	0.78	-0.359	0.207445	0.998343	0.0538	0.0832
	ENSMUSG00000044080.9	S100a1	chr3	protein_coding	-	3358	694	1659	1488	1963	1071	1484	1279	638	1426	1571	1797	1257	949	1803	1740	2080	854	2164	1372	801	1218	1673	1394	1015	972	1423.94	1874	1463	1231	1127	0.78	-0.358	0.229263	0.998343	0.0632	0.0361
	ENSMUSG00000045827.10	Serpinb9	chr13	protein_coding	+	14707	3494	1350	1353	1866	588	1195	1597	1138	2132	1969	2271	2020	1557	1467	1582	1977	469	1743	1714	1429	1821	2097	1762	1632	1594	1607.2	1675	1309	1782	1663	0.78	-0.358	0.277599	0.998343	0.0774	0.0351
	ENSMUSG00000051851.5	Rtl8c	chrX	protein_coding	+	400	401	352	334	350	417	219	224	233	385	306	555	496	302	383	391	371	333	319	240	293	329	326	431	401	309	343.68	382	297	316	380	0.78	-0.358	0.164798	0.998343	0.0445	0.0713
	ENSMUSG00000075486.10	Commd6	chr14	protein_coding	-	7705	5145	1306	1496	1782	1186	1252	1097	547	1142	1099	1139	1060	736	1419	1749	1888	946	1826	1177	687	975	1170	884	856	754	1194.34	1685	1316	944	831	0.78	-0.359	0.150125	0.998343	0.0438	0.0379
	ENSMUSG00000075588.6	Hoxb2	chr11	protein_coding	+	3487	3488	203	117	220	124	122	173	99	130	141	163	209	134	221	137	233	99	178	186	124	111	150	126	169	137	155.92	197	154	128	144	0.78	-0.358	0.325143	0.998343	0.089	0.12
	ENSMUSG00000010307.7	Tmem86a	chr7	protein_coding	+	4176	1887	881	1175	1334	679	800	1130	716	1411	936	1048	1925	1483	958	1374	1413	542	1167	1213	899	1205	997	813	1555	1518	1137.76	1248	974	1034	1295	0.779	-0.36	0.223872	0.998343	0.0619	0.0384
	ENSMUSG00000016833.14	Mrps18c	chr5	protein_coding	+	5844	1076	1118	1060	1287	845	942	868	550	930	1004	1064	712	474	1215	1240	1363	674	1374	931	691	794	1069	825	575	485	936.47	1273	993	851	628	0.779	-0.36	0.183048	0.998343	0.0516	0.0411
	ENSMUSG00000021071.17	Trim9	chr12	protein_coding	-	103081	14741	88	55	42	115	26	26	113	94	99	276	140	97	96	64	44	92	38	28	142	80	105	214	113	99	93.01	68	53	109	142	0.779	-0.36	0.478209	0.998343	0.1683	0.1588
	ENSMUSG00000026659.13	Dusp12	chr1	protein_coding	-	12042	2743	307	349	379	285	257	271	183	309	244	322	335	191	334	408	402	227	375	291	230	264	260	250	271	196	292.15	381	298	251	239	0.779	-0.361	0.204679	0.998343	0.0549	0.0797
	ENSMUSG00000028398.8	Dmac1	chr4	protein_coding	-	951	741	1220	1080	1251	814	1011	869	587	810	666	1197	896	669	1326	1263	1325	649	1474	933	737	692	709	929	724	685	953.84	1305	1019	713	779	0.779	-0.36	0.155625	0.998343	0.0451	0.0409
	ENSMUSG00000030291.12	Med21	chr6	protein_coding	+	8185	3523	1666	1543	1907	1293	1530	1053	986	1194	1456	1634	1003	715	1811	1804	2020	1032	2231	1130	1238	1020	1551	1268	810	732	1387.23	1878	1464	1270	937	0.779	-0.361	0.195353	0.998343	0.0552	0.0363
	ENSMUSG00000037126.16	Psd	chr19	protein_coding	-	15069	7636	284	269	255	314	132	234	237	306	257	451	424	285	309	315	270	251	192	251	298	261	274	350	342	292	283.7	298	231	278	328	0.779	-0.36	0.183327	0.998343	0.0486	0.0812
	ENSMUSG00000037563.15	Rps16	chr7	protein_coding	+	2503	1266	16820	15359	19150	11903	15017	11783	5827	11623	13800	13915	9796	6971	18282	17961	20288	9497	21899	12644	7317	9927	14697	10795	7913	7137	13196.4	18844	14680	10647	8615	0.779	-0.36	0.217913	0.998343	0.0614	0.04
	ENSMUSG00000039476.13	Prrx2	chr2	protein_coding	+	46279	1961	2359	1691	1549	2160	1196	1260	1327	1870	1137	2228	1976	1429	2564	1977	1641	1723	1744	1352	1666	1597	1211	1728	1596	1463	1688.67	2061	1606	1491	1596	0.779	-0.359	0.0866457	0.998343	0.031	0.0347
	ENSMUSG00000062944.4	9130023H24Rik	chr7	protein_coding	-	3573	3574	257	190	325	269	136	229	284	298	203	376	415	355	279	222	344	215	198	246	357	255	216	292	335	363	276.85	282	220	276	330	0.779	-0.36	0.22834	0.998343	0.0599	0.0825
	ENSMUSG00000068854.7	H2bc21	chr3	protein_coding	+	2619	2620	63	107	87	103	61	48	73	85	76	124	136	86	68	125	92	82	89	52	92	73	81	96	110	88	87.31	95	74	82	98	0.779	-0.361	0.370186	0.998343	0.1036	0.1645
	ENSMUSG00000079355.5	Ackr4	chr9	protein_coding	-	42776	5380	87	87	148	54	75	116	120	223	171	337	265	150	95	102	157	43	109	124	151	190	182	261	214	154	148.53	118	92	174	210	0.779	-0.36	0.382434	0.998343	0.1116	0.1232
	ENSMUSG00000001289.12	Pfdn5	chr15	protein_coding	+	5757	1394	6338	6061	7119	4543	5790	4367	2380	4721	4817	5715	3940	2955	6889	7088	7542	3625	8444	4686	2989	4032	5130	4434	3183	3025	5088.79	7173	5585	4050	3547	0.778	-0.362	0.179814	0.998343	0.052	0.0325
	ENSMUSG00000028565.18	Nfia	chr4	protein_coding	+	346140	10891	497	344	453	422	162	496	686	651	483	960	1039	721	540	402	480	337	236	532	861	556	514	745	839	738	565.13	474	368	644	774	0.778	-0.362	0.211732	0.998343	0.0578	0.0521
	ENSMUSG00000028884.14	Rpa2	chr4	protein_coding	+	10420	2993	2044	1780	1981	1806	1316	1511	1163	1785	1674	2262	1897	1356	2222	2082	2099	1441	1919	1621	1460	1525	1783	1755	1532	1388	1735.55	2134	1660	1589	1558	0.778	-0.363	0.0512298	0.998343	0.0243	0.0345
	ENSMUSG00000030994.16	D7Ertd443e	chr7	protein_coding	-	235381	7982	21	36	31	3	34	24	23	42	27	44	42	32	23	42	33	2	50	26	29	36	29	34	34	33	30.82	33	26	31	34	0.778	-0.363	0.589603	0.998343	0.2865	0.2565
	ENSMUSG00000031734.13	Irx3	chr8	protein_coding	-	3542	2762	514	357	449	413	243	416	344	552	382	462	681	502	559	417	476	330	354	446	432	471	407	358	550	514	442.9	484	377	437	474	0.778	-0.362	0.151973	0.998343	0.0433	0.0603
	ENSMUSG00000034164.17	Emid1	chr11	protein_coding	-	45992	2890	37	18	54	27	24	34	22	45	43	63	52	49	40	21	57	22	35	36	28	38	46	49	42	50	38.7	39	31	37	47	0.778	-0.362	0.476455	0.998343	0.1553	0.2342
	ENSMUSG00000042462.4	Dctpp1	chr7	protein_coding	-	3750	676	1914	1277	1602	1432	1170	1169	744	1243	1343	1659	918	719	2080	1493	1697	1142	1706	1254	934	1062	1430	1287	742	736	1297.08	1757	1367	1142	922	0.778	-0.362	0.152498	0.998343	0.0454	0.037
	ENSMUSG00000045377.5	Tmem88	chr11	protein_coding	-	1715	1582	114	107	83	70	81	84	61	86	57	169	149	91	124	125	88	56	118	90	77	73	61	131	120	93	96.37	112	88	70	115	0.778	-0.361	0.36612	0.998343	0.1037	0.1566
	ENSMUSG00000049760.6	Micos13	chr17	protein_coding	-	2319	1169	3246	2688	3480	2537	2476	2266	1245	2522	2581	3066	1979	1447	3528	3143	3687	2024	3611	2432	1563	2154	2749	2379	1599	1481	2529.13	3453	2689	2155	1820	0.778	-0.362	0.150961	0.998343	0.0452	0.0326
	ENSMUSG00000049775.16	Tmsb4x	chrX	protein_coding	-	2222	1371	107971	110602	110987	81924	96190	72567	37651	70552	92237	95409	60982	43968	117354	129340	117582	65362	140274	77870	47281	60258	98236	74017	49258	45014	85153.7	121425	94502	68592	56096	0.778	-0.362	0.281314	0.998343	0.081	0.07
	ENSMUSG00000056486.18	Chn1	chr2	protein_coding	-	164686	6365	1497	1042	1136	1290	815	871	843	1125	713	1785	1164	852	1627	1219	1204	1029	1189	935	1059	961	759	1385	940	872	1098.13	1350	1051	926	1066	0.778	-0.362	0.110017	0.998343	0.0359	0.0389
	ENSMUSG00000056592.14	Zfp658	chr7	protein_coding	+	13205	3495	224	168	282	295	111	164	171	271	243	293	323	261	243	196	299	235	162	176	215	231	259	227	261	267	231.03	246	191	235	252	0.778	-0.362	0.231282	0.998343	0.0607	0.0932
	ENSMUSG00000079547.4	H2-DMb1	chr17	protein_coding	+	7158	1681	158	177	207	139	118	171	107	151	114	192	252	165	172	207	219	111	172	183	134	129	121	149	204	169	164.22	199	155	128	174	0.778	-0.363	0.272279	0.998343	0.0722	0.1162
	ENSMUSG00000090919.6	Pabpc4l	chr3	protein_coding	-	6022	5506	109	99	174	92	63	150	104	222	214	199	221	143	118	116	184	73	92	161	131	190	228	154	179	146	147.69	139	109	183	160	0.778	-0.361	0.350454	0.998343	0.0989	0.1237
	ENSMUSG00000027447.6	Cst3	chr2	protein_coding	-	3970	1266	10680	8419	10719	7009	7908	7808	6463	11197	11811	15408	9609	7130	11608	9845	11356	5592	11532	8379	8116	9563	12579	11953	7762	7300	9632.1	10936	8501	10086	9005	0.777	-0.364	0.16479	0.998343	0.0492	0.0367
	ENSMUSG00000031546.6	Gins4	chr8	protein_coding	-	11043	1349	1796	1801	2220	1599	1404	1549	1088	2041	1668	2339	1820	1409	1952	2106	2352	1276	2047	1662	1366	1743	1776	1815	1470	1443	1750.72	2137	1662	1628	1576	0.777	-0.364	0.0789892	0.998343	0.0303	0.0345
	ENSMUSG00000031897.9	Psmb10	chr8	protein_coding	-	2709	1705	857	807	1175	689	772	702	454	810	821	1123	921	723	931	944	1245	550	1126	753	570	692	874	871	744	740	836.71	1040	810	712	785	0.777	-0.364	0.15777	0.998343	0.0466	0.043
	ENSMUSG00000037860.15	Aim2	chr1	protein_coding	+	115161	3501	23	40	29	30	12	35	28	27	34	24	70	59	25	47	31	24	17	38	35	23	36	19	57	60	34.29	34	26	31	45	0.777	-0.365	0.518581	0.998343	0.1952	0.2455
	ENSMUSG00000038690.15	Atp5j2	chr5	protein_coding	-	8364	3306	7233	6482	8228	5312	6107	5242	2637	5067	6153	6356	4131	3206	7862	7580	8717	4238	8906	5625	3311	4328	6553	4931	3337	3282	5722.49	8053	6256	4731	3850	0.777	-0.365	0.182359	0.998343	0.0536	0.033
	ENSMUSG00000039958.17	Etfbkmt	chr6	protein_coding	+	11322	2496	77	159	144	94	98	104	90	152	165	161	151	148	84	186	153	75	143	112	113	130	176	125	122	152	130.72	141	110	140	133	0.777	-0.364	0.357466	0.998343	0.1037	0.1331
	ENSMUSG00000058331.15	Zfp85	chr13	protein_coding	-	7428	2359	83	71	94	62	74	53	81	89	93	99	95	77	90	83	100	49	108	57	102	76	99	77	77	79	83.02	91	71	92	78	0.777	-0.364	0.374634	0.998343	0.1069	0.1689
	ENSMUSG00000061816.15	Myl1	chr1	protein_coding	-	21109	2074	3	222	250	34	205	79	118	597	488	24	625	461	3	260	265	27	299	85	148	510	520	19	505	472	259.32	176	137	393	332	0.777	-0.364	0.71153	0.998343	0.6903	0.0863
	ENSMUSG00000070493.3	Chchd2	chr5	protein_coding	-	6314	2269	4983	5026	6137	4139	4465	3739	2119	3626	3232	4654	3778	2723	5416	5877	6502	3302	6511	4012	2661	3097	3442	3611	3052	2788	4189.25	5932	4608	3067	3150	0.777	-0.365	0.104305	0.998343	0.036	0.032
	ENSMUSG00000086316.8	Nbdy	chrX	protein_coding	+	18330	1971	867	870	1021	688	779	637	492	703	687	890	672	505	942	1017	1082	549	1136	684	618	600	732	690	543	517	759.17	1014	790	650	583	0.777	-0.364	0.147924	0.998343	0.0442	0.0449
	ENSMUSG00000094626.1	Tmem121b	chr6	protein_coding	-	4868	4869	82	29	45	78	24	32	51	61	37	98	85	50	89	34	48	62	35	34	64	52	39	76	69	51	54.48	57	44	52	65	0.777	-0.364	0.456271	0.998343	0.1514	0.2035
	ENSMUSG00000015702.13	Anxa9	chr3	protein_coding	-	11080	2073	41	30	43	72	19	10	36	60	58	52	77	56	45	35	46	57	28	11	45	51	62	40	62	57	44.93	42	32	53	53	0.776	-0.366	0.498606	0.998343	0.1824	0.2204
	ENSMUSG00000020528.14	Prpsap2	chr11	protein_coding	-	32438	1962	682	448	664	576	438	403	415	543	538	679	457	434	741	524	703	460	639	432	521	464	573	527	369	444	533.12	656	510	519	447	0.776	-0.366	0.144258	0.998343	0.0432	0.0539
	ENSMUSG00000021665.9	Hexb	chr13	protein_coding	-	22026	1906	841	1298	1614	872	891	1141	772	1332	951	1231	1631	1260	914	1518	1710	696	1299	1224	969	1138	1013	955	1317	1290	1170.31	1381	1073	1040	1187	0.776	-0.365	0.163076	0.998343	0.0483	0.0381
	ENSMUSG00000028152.10	Tspan5	chr3	protein_coding	+	165710	7389	1192	941	1196	1101	648	949	1054	1395	909	1760	1828	1340	1296	1100	1267	878	945	1018	1324	1191	968	1365	1477	1372	1183.48	1221	947	1161	1405	0.776	-0.367	0.0528056	0.998343	0.0248	0.038
	ENSMUSG00000031497.9	Tnfsf13b	chr8	protein_coding	+	32605	6868	17	31	20	24	10	23	11	79	39	47	44	39	18	36	21	19	15	25	14	67	42	36	36	40	30.76	25	20	41	37	0.776	-0.365	0.537203	0.998343	0.2052	0.2543
	ENSMUSG00000032456.13	Nmnat3	chr9	protein_coding	+	133003	5004	103	299	299	154	177	209	90	179	192	133	198	160	112	350	317	123	258	224	113	153	204	103	160	164	190.08	260	202	157	142	0.776	-0.366	0.389163	0.998343	0.1252	0.1062
	ENSMUSG00000046991.12	Wdr27	chr17	protein_coding	-	124639	5703	51	47	59	43	32	50	29	58	51	46	51	41	55	55	63	34	47	54	36	50	54	36	41	42	47.22	58	45	47	40	0.776	-0.367	0.403678	0.998343	0.1174	0.2169
	ENSMUSG00000048065.8	Cyb5r2	chr7	protein_coding	-	9577	2772	30	18	60	7	27	44	28	47	53	54	47	47	33	21	64	6	39	47	35	40	56	42	38	48	39.09	39	31	44	43	0.776	-0.366	0.56079	0.998343	0.2539	0.2339
	ENSMUSG00000057863.6	Rpl36	chr17	protein_coding	+	827	383	13039	10453	12769	8890	10350	8192	3886	7281	7606	9827	6166	4858	14172	12224	13528	7093	15093	8791	4880	6219	8101	7624	4981	4974	8973.13	13308	10326	6400	5860	0.776	-0.366	0.17246	0.998343	0.0517	0.036
	ENSMUSG00000060591.9	Ifitm2	chr7	protein_coding	-	1150	655	1725	1537	1921	1289	1363	1321	1273	1625	1104	1857	1824	1140	1875	1797	2035	1028	1988	1418	1599	1388	1176	1441	1473	1167	1532.03	1902	1478	1388	1360	0.776	-0.366	0.105576	0.998343	0.0361	0.0355
	ENSMUSG00000061524.8	Zic2	chr14	protein_coding	+	4417	2880	857	376	713	605	290	693	802	769	548	1084	1126	894	931	440	755	483	423	744	1007	657	584	841	910	915	724.09	709	550	749	889	0.776	-0.366	0.206947	0.998343	0.0588	0.0459
	ENSMUSG00000092074.2	Dynlt1a	chr17	protein_coding	-	11160	4267	404	261	367	323	268	217	158	248	305	289	173	171	439	305	389	258	391	233	198	212	325	224	140	175	274.05	378	294	245	180	0.776	-0.366	0.256964	0.998343	0.0716	0.0832
	ENSMUSG00000093674.7	Rpl41	chr10	protein_coding	-	1191	1168	41567	38409	47753	27480	37198	30817	10864	26470	32380	30838	22831	15318	45179	44916	50591	21924	54246	33069	13643	22608	34486	23924	18442	15682	31559.1	46895	36413	23579	19349	0.776	-0.365	0.273195	0.998343	0.0797	0.0526
	ENSMUSG00000115219.2	Eef1akmt4	chr16	protein_coding	+	7418	1614	403	338	401	302	276	313	162	232	236	294	217	192	438	395	425	241	402	336	203	198	251	228	175	197	290.86	419	326	217	200	0.776	-0.366	0.196947	0.998343	0.0547	0.08
	ENSMUSG00000020251.13	Glt8d2	chr10	protein_coding	-	40217	5773	147	151	162	157	86	133	142	206	154	218	194	135	160	177	172	125	125	143	178	176	164	169	157	138	156.97	170	131	173	155	0.775	-0.368	0.240742	0.998343	0.0635	0.1194
	ENSMUSG00000024910.5	Ctsw	chr19	protein_coding	-	3464	1887	22	67	32	51	25	26	25	63	39	61	56	43	24	78	34	41	36	28	31	54	42	47	45	44	42.04	45	35	42	45	0.775	-0.367	0.478273	0.998343	0.1663	0.2267
	ENSMUSG00000031077.7	Fadd	chr7	protein_coding	-	5145	3903	495	497	499	500	316	390	370	440	322	435	530	411	538	581	529	399	461	418	465	376	343	337	428	421	441.32	549	426	395	395	0.775	-0.368	0.116386	0.998343	0.0371	0.0605
	ENSMUSG00000033453.8	Adamts15	chr9	protein_coding	-	23297	10363	16	58	57	23	7	78	112	161	54	216	401	228	17	68	60	18	10	84	141	138	58	168	324	233	109.87	48	37	112	242	0.775	-0.368	0.560651	0.998343	0.2632	0.1455
	ENSMUSG00000037070.10	Rbmxl1	chr8	protein_coding	-	3629	1695	986	890	1078	933	705	703	487	918	795	1010	826	619	1072	1041	1142	744	1028	754	612	784	847	784	667	634	842.35	1085	842	748	695	0.775	-0.367	0.0851607	0.998343	0.0315	0.0429
	ENSMUSG00000038188.17	Scarf1	chr11	protein_coding	+	13042	2887	25	29	49	41	8	39	41	112	71	121	137	143	27	34	52	33	12	42	51	96	76	94	111	146	64.41	38	29	74	117	0.775	-0.368	0.467686	0.998343	0.154	0.1887
	ENSMUSG00000038276.12	Asic3	chr5	protein_coding	+	4443	2423	41	57	29	64	25	20	60	100	94	175	126	75	45	67	31	51	36	21	75	85	100	136	102	77	68.84	48	36	87	105	0.775	-0.368	0.43896	0.998343	0.1375	0.1833
	ENSMUSG00000045107.5	Saysd1	chr14	protein_coding	-	62898	2511	557	604	828	510	511	511	281	474	458	642	538	477	605	706	877	407	745	548	353	405	488	498	435	488	546.32	729	567	415	474	0.775	-0.368	0.155466	0.998343	0.0464	0.0532
	ENSMUSG00000054580.14	Pla2r1	chr2	protein_coding	-	135765	9618	82	102	77	164	31	43	74	128	104	108	117	132	89	119	82	131	45	46	93	109	111	84	95	135	94.89	97	74	104	105	0.775	-0.367	0.417666	0.998343	0.1358	0.1575
	ENSMUSG00000059146.12	Ntrk3	chr7	protein_coding	-	562053	30170	559	258	346	363	170	420	916	630	413	1301	1038	693	608	302	367	290	248	451	1150	538	440	1009	838	709	579.13	426	330	709	852	0.775	-0.368	0.296392	0.998343	0.0863	0.0514
	ENSMUSG00000066000.12	Zfp979	chr4	protein_coding	-	30576	4111	112	149	125	71	102	120	83	181	141	116	151	100	122	174	132	57	149	129	104	155	150	90	122	102	123.82	143	112	136	105	0.775	-0.367	0.36316	0.998343	0.1083	0.1372
	ENSMUSG00000067242.11	Lgi1	chr19	protein_coding	+	47678	11354	5	15	9	23	0	5	43	13	17	130	45	36	5	18	10	18	0	5	54	11	18	101	36	37	26.12	11	8	28	58	0.775	-0.368	0.658666	0.998343	0.4022	0.2682
	ENSMUSG00000068267.5	Cenpb	chr2	protein_coding	-	4885	4886	14418	16192	14273	12841	11449	10798	6998	9243	7249	11170	11556	8767	15671	18935	15121	10245	16696	11587	8788	7894	7720	8666	9334	8976	11636.1	16576	12843	8134	8992	0.775	-0.368	0.0758774	0.998343	0.0309	0.0386
	ENSMUSG00000002345.18	Borcs8	chr8	protein_coding	+	7820	1468	784	1012	918	902	614	667	535	865	918	1009	947	770	852	1183	973	720	895	716	672	739	978	783	765	788	838.6	1003	777	796	779	0.774	-0.369	0.0878606	0.998343	0.0324	0.043
	ENSMUSG00000029096.15	Htra3	chr5	protein_coding	-	27759	4439	867	712	888	700	481	786	814	1031	625	1497	1528	997	942	833	941	558	701	843	1022	881	666	1161	1234	1021	900.32	905	701	856	1139	0.774	-0.37	0.0958855	0.998343	0.0341	0.0418
	ENSMUSG00000030647.8	Ndufc2	chr7	protein_coding	+	7799	754	3738	3361	4111	2659	3074	2761	1476	2979	3367	3679	2434	1906	4063	3930	4355	2121	4483	2963	1854	2544	3586	2854	1966	1951	3055.91	4116	3189	2661	2257	0.774	-0.369	0.16522	0.998343	0.0505	0.0321
	ENSMUSG00000037805.15	Rpl10a	chr17	protein_coding	+	2562	2431	13765	12349	15590	9411	11401	10626	5543	11797	13120	11931	9287	6924	14961	14441	16516	7508	16626	11402	6961	10076	13973	9256	7502	7089	11359.3	15306	11845	10337	7949	0.774	-0.37	0.17756	0.998343	0.054	0.0383
	ENSMUSG00000042647.13	Acad12	chr5	protein_coding	-	22163	6516	115	93	116	129	68	69	98	122	72	176	167	117	125	109	123	103	99	74	123	104	77	137	135	120	110.66	119	92	101	131	0.774	-0.369	0.308426	0.998343	0.0839	0.1456
	ENSMUSG00000052906.7	Ubxn8	chr8	protein_coding	-	22381	2928	825	1042	1329	955	706	873	614	995	834	1124	1204	882	897	1219	1408	762	1030	937	771	850	888	872	973	903	959.01	1175	910	836	916	0.774	-0.37	0.0857802	0.998343	0.0323	0.0408
	ENSMUSG00000055963.12	Triqk	chr4	protein_coding	+	76715	3568	388	373	510	208	406	306	206	340	315	480	314	172	422	436	540	166	592	328	259	290	335	372	254	176	347.61	466	362	295	267	0.774	-0.369	0.325967	0.998343	0.0987	0.0709
	ENSMUSG00000061474.11	Mrps36	chr13	protein_coding	-	8704	1274	314	248	378	212	282	207	107	220	182	250	213	126	341	290	400	169	411	222	134	188	194	194	172	129	237.11	344	267	172	165	0.774	-0.369	0.292979	0.998343	0.0847	0.0918
	ENSMUSG00000062309.8	Rpp25	chr9	protein_coding	+	1422	1423	7	35	29	52	3	13	6	23	26	23	20	35	8	41	31	41	4	14	8	20	28	18	16	36	21.98	27	20	19	23	0.774	-0.369	0.622967	0.998343	0.3657	0.2862
	ENSMUSG00000071001.4	Hrct1	chr4	protein_coding	+	1451	1452	101	140	95	68	103	81	42	65	107	97	102	56	110	164	101	54	150	87	53	56	114	75	82	57	91.89	125	97	74	71	0.774	-0.37	0.42376	0.998343	0.1436	0.1609
	ENSMUSG00000072066.7	6720489N17Rik	chr13	protein_coding	-	21169	2701	206	163	172	187	138	105	111	172	164	213	172	137	224	191	182	149	201	113	139	147	175	165	139	140	163.77	199	154	154	148	0.774	-0.37	0.263012	0.998343	0.0724	0.1164
	ENSMUSG00000079641.3	Rpl39	chrX	protein_coding	-	2882	1434	11052	10924	14910	7497	11351	8271	3731	7805	10326	9381	6481	4540	12012	12775	15796	5981	16553	8875	4685	6666	10998	7278	5235	4648	9291.89	13528	10470	7450	5720	0.774	-0.37	0.259483	0.998343	0.0772	0.0363
	ENSMUSG00000021376.11	Tpmt	chr13	protein_coding	-	22255	3682	320	415	364	362	284	225	284	392	365	526	350	289	348	485	386	289	414	241	357	335	389	408	283	296	352.5	406	315	360	329	0.773	-0.371	0.18673	0.998343	0.0537	0.0701
	ENSMUSG00000027314.6	Dll4	chr2	protein_coding	+	10178	3852	31	12	35	6	12	41	126	224	138	263	235	156	34	14	37	5	17	44	158	191	147	204	190	160	100.1	28	22	165	185	0.773	-0.372	0.510739	0.998343	0.1871	0.1528
	ENSMUSG00000027673.12	Ndufb5	chr3	protein_coding	+	14576	4995	3107	3166	3212	2379	2693	2126	1341	2348	2948	2967	2281	1521	3377	3702	3403	1898	3927	2281	1684	2005	3140	2302	1842	1557	2593.28	3494	2702	2276	1900	0.773	-0.372	0.1644	0.998343	0.051	0.0325
	ENSMUSG00000034777.2	Vax2	chr6	protein_coding	+	27049	1242	44	26	88	18	40	57	21	38	44	24	61	34	48	30	93	14	58	61	26	32	47	19	49	35	42.81	57	44	35	34	0.773	-0.371	0.539692	0.998343	0.241	0.2262
	ENSMUSG00000042737.9	Dpm3	chr3	protein_coding	+	7721	919	1287	925	1109	814	895	816	382	839	835	1092	753	576	1399	1082	1175	649	1305	876	480	717	889	847	608	590	884.7	1219	943	695	682	0.773	-0.371	0.177139	0.998343	0.0533	0.0421
	ENSMUSG00000057534.13	Elobl	chr11	protein_coding	-	2273	833	121	89	90	6	133	55	85	203	66	357	128	81	132	104	95	5	194	59	107	173	70	277	103	83	116.87	110	86	117	154	0.773	-0.371	0.612347	0.998343	0.3733	0.1415
	ENSMUSG00000004018.9	Fancl	chr11	protein_coding	+	85741	3372	391	386	365	324	293	272	230	350	388	489	296	271	425	451	387	258	427	292	289	299	413	379	239	277	344.8	421	326	334	298	0.772	-0.374	0.194207	0.998343	0.0565	0.0712
	ENSMUSG00000006715.11	Gmnn	chr13	protein_coding	-	10078	1465	1854	1417	1768	1325	1289	1256	762	1342	1174	1508	1131	916	2015	1657	1873	1057	1880	1348	957	1146	1250	1170	914	938	1350.38	1848	1428	1118	1007	0.772	-0.374	0.0891885	0.998343	0.0341	0.0366
	ENSMUSG00000021290.6	Atp5mpl	chr12	protein_coding	-	5602	1217	5238	4675	5213	3902	4245	3342	1884	3319	4308	4333	2943	2129	5693	5467	5523	3113	6190	3586	2366	2835	4588	3361	2377	2180	3939.99	5561	4296	3263	2639	0.772	-0.373	0.165937	0.998343	0.0518	0.032
	ENSMUSG00000031616.7	Ednra	chr8	protein_coding	-	61433	5476	587	781	1316	486	513	1061	1070	1989	1002	1853	2559	2144	638	913	1394	388	748	1139	1344	1699	1067	1438	2067	2195	1252.42	982	758	1370	1900	0.772	-0.374	0.258806	0.998343	0.0776	0.0373
	ENSMUSG00000032263.14	Bckdhb	chr9	protein_coding	+	199095	1805	217	318	332	196	179	303	166	309	295	343	408	272	236	372	352	156	261	325	208	264	314	266	330	278	280.22	320	247	262	291	0.772	-0.373	0.251068	0.998343	0.0718	0.0819
	ENSMUSG00000037628.10	Cdkn3	chr14	protein_coding	+	11128	2371	1189	675	829	920	708	485	633	640	680	1333	488	480	1292	789	878	734	1032	520	795	547	724	1034	394	491	769.36	986	762	689	640	0.772	-0.373	0.259076	0.998343	0.0774	0.0446
	ENSMUSG00000040877.16	Wdr25	chr12	protein_coding	+	134821	4793	139	92	183	127	77	127	95	130	91	152	148	164	151	108	194	101	112	136	119	111	97	118	120	168	127.92	151	116	109	135	0.772	-0.373	0.30399	0.998343	0.0864	0.1346
	ENSMUSG00000052544.9	St6galnac3	chr3	protein_coding	-	526908	8994	17	42	11	39	4	21	39	57	36	100	60	37	18	49	12	31	6	23	49	49	38	78	48	38	36.55	26	20	45	55	0.772	-0.373	0.551695	0.998343	0.239	0.2382
	ENSMUSG00000074211.4	Sdhaf1	chr7	protein_coding	-	2489	2490	256	299	346	255	216	234	140	238	237	226	256	201	278	350	367	203	315	251	176	203	252	175	207	206	248.62	332	256	210	196	0.772	-0.374	0.207131	0.998343	0.0593	0.0889
	ENSMUSG00000002006.12	Pdzd4	chrX	protein_coding	-	31610	3970	564	335	483	597	199	373	569	573	341	1018	775	572	613	392	512	476	290	400	715	489	363	790	626	586	520.97	506	389	522	667	0.771	-0.375	0.194762	0.998343	0.0578	0.0546
	ENSMUSG00000009927.9	Rps25	chr9	protein_coding	+	3288	2691	19775	19039	23096	13832	18196	14009	6510	12080	14411	13745	9428	7202	21493	22265	24468	11036	26535	15033	8175	10317	15348	10663	7615	7373	15026.9	22742	17535	11280	8550	0.771	-0.375	0.200487	0.998343	0.0617	0.0416
	ENSMUSG00000026281.15	Dtymk	chr1	protein_coding	-	9358	2631	3413	2848	3575	2684	2570	2301	1501	2480	2438	3071	2460	1771	3710	3330	3787	2141	3748	2469	1885	2118	2597	2382	1987	1813	2664.01	3609	2786	2200	2061	0.771	-0.374	0.0850073	0.998343	0.0336	0.0324
	ENSMUSG00000036820.12	Amdhd2	chr17	protein_coding	-	7933	3659	459	735	744	532	421	577	354	677	465	567	857	682	499	860	788	424	614	619	445	578	495	440	692	698	596.04	716	552	506	610	0.771	-0.375	0.166195	0.998343	0.0508	0.0506
	ENSMUSG00000042747.12	Krtcap2	chr3	protein_coding	+	3940	1522	5830	4768	5597	3819	4301	4146	3278	5440	5302	6931	4862	3550	6337	5576	5930	3047	6272	4449	4116	4646	5647	5377	3927	3634	4913.18	5948	4589	4803	4313	0.771	-0.375	0.114673	0.998343	0.0403	0.0324
	ENSMUSG00000053769.5	Lysmd1	chr3	protein_coding	+	5430	2394	28	47	20	17	28	27	25	28	26	43	35	36	30	55	21	14	41	29	31	24	28	33	28	37	30.95	35	28	28	33	0.771	-0.375	0.497344	0.998343	0.1837	0.2561
	ENSMUSG00000054931.7	Zkscan4	chr13	protein_coding	+	6600	2400	41	41	73	28	34	56	32	71	61	74	75	64	45	48	77	22	50	60	40	61	65	57	61	66	54.26	57	44	55	61	0.771	-0.376	0.434664	0.998343	0.1446	0.2044
	ENSMUSG00000062991.9	Nrg1	chr8	protein_coding	-	1070246	15433	385	552	910	332	373	706	529	710	505	654	897	761	418	646	964	265	544	758	664	606	538	507	725	779	617.84	676	522	603	670	0.771	-0.374	0.270617	0.998343	0.0811	0.0497
	ENSMUSG00000006315.9	Tmem147	chr7	protein_coding	-	1839	1112	2882	2299	2926	2169	2052	2004	1446	2410	2168	2946	2200	1610	3132	2688	3100	1730	2992	2150	1816	2058	2309	2285	1777	1648	2307.35	2973	2291	2061	1903	0.77	-0.377	0.0777434	0.998343	0.0325	0.0329
	ENSMUSG00000016252.7	Atp5e	chr2	protein_coding	-	3033	1756	6861	6553	7426	4422	6269	4691	1730	3444	3230	4053	3607	2317	7457	7663	7867	3528	9142	5034	2172	2941	3440	3144	2914	2372	4806.29	7662	5901	2851	2810	0.77	-0.377	0.160847	0.998343	0.0519	0.0323
	ENSMUSG00000021235.13	Coq6	chr12	protein_coding	+	12139	3142	585	448	618	523	340	453	380	628	432	644	499	390	636	524	655	417	496	486	477	536	460	500	403	399	499.1	605	466	491	434	0.77	-0.377	0.100921	0.998343	0.0358	0.056
	ENSMUSG00000025732.6	Mcrip2	chr17	protein_coding	-	5066	1307	244	285	269	197	188	234	94	203	164	199	218	152	265	333	285	157	274	251	118	173	175	154	176	156	209.84	294	227	155	162	0.77	-0.377	0.236718	0.998343	0.0686	0.0995
	ENSMUSG00000027221.5	Chst1	chr2	protein_coding	+	15543	2680	326	231	333	358	113	279	389	336	274	658	575	451	354	270	353	286	165	299	488	287	292	510	464	462	352.58	326	250	356	479	0.77	-0.377	0.208046	0.998343	0.0609	0.07
	ENSMUSG00000040213.13	Kyat3	chr3	protein_coding	+	45819	9518	186	201	252	177	150	172	176	243	253	267	258	171	202	235	267	141	219	185	221	208	269	207	208	175	211.44	235	182	233	197	0.77	-0.376	0.22154	0.998343	0.0627	0.0989
	ENSMUSG00000048960.13	Prex2	chr1	protein_coding	+	310216	16609	92	241	79	206	67	88	105	276	209	268	236	175	100	282	84	164	98	94	132	236	223	208	191	179	165.82	155	119	197	193	0.77	-0.378	0.391692	0.998343	0.1321	0.1153
	ENSMUSG00000051029.8	Serpinb1b	chr13	protein_coding	+	15805	1926	48	22	33	15	38	20	21	46	23	66	34	26	52	26	35	12	55	21	26	39	24	51	27	27	33.1	38	29	30	35	0.77	-0.377	0.526906	0.998343	0.2212	0.2494
	ENSMUSG00000054434.14	Tmem120b	chr5	protein_coding	+	49334	2852	138	194	231	118	144	165	142	275	179	280	312	217	150	227	245	94	210	177	178	235	191	217	252	222	199.83	207	160	201	230	0.77	-0.377	0.28074	0.998343	0.0816	0.1026
	ENSMUSG00000026390.7	Marco	chr1	protein_coding	-	30486	1925	47	18	48	21	26	38	10	57	61	76	80	102	51	21	51	17	38	41	13	49	65	59	65	104	47.72	41	32	42	76	0.769	-0.379	0.525116	0.998343	0.2256	0.2151
	ENSMUSG00000047085.14	Lrrc4b	chr7	protein_coding	+	34333	2929	23	87	25	84	7	36	50	48	87	93	116	70	25	102	26	67	10	39	63	41	93	72	94	72	58.59	51	39	66	79	0.769	-0.379	0.54668	0.998343	0.2621	0.1971
	ENSMUSG00000053522.11	Lgals7	chr7	protein_coding	+	2431	927	20	63	58	9	44	47	14	57	51	38	65	41	22	74	61	7	64	50	18	49	54	29	53	42	43.6	52	40	40	41	0.769	-0.38	0.571424	0.998343	0.2997	0.2245
	ENSMUSG00000070972.13	Dnajc25	chr4	protein_coding	+	30511	4542	1236	1147	1222	1098	753	1013	855	1207	945	1492	1295	1031	1343	1341	1295	876	1098	1087	1074	1031	1006	1157	1046	1056	1117.55	1326	1020	1037	1086	0.769	-0.38	0.0373015	0.998343	0.0229	0.0387
	ENSMUSG00000017718.15	Afmid	chr11	protein_coding	+	13984	3539	80	60	53	78	37	44	55	62	68	115	105	61	87	70	56	62	54	47	69	53	72	89	85	62	67.3	71	54	65	79	0.768	-0.38	0.359798	0.998343	0.1067	0.1858
	ENSMUSG00000025135.12	Anapc11	chr11	protein_coding	+	9777	5057	4205	3427	4551	3072	3278	2852	1859	2834	2205	3255	3274	2229	4570	4008	4821	2451	4780	3060	2334	2420	2348	2525	2645	2282	3187.19	4466	3430	2367	2484	0.768	-0.382	0.0722809	0.998343	0.0321	0.032
	ENSMUSG00000026829.9	Gbgt1	chr2	protein_coding	+	8524	1337	45	21	35	32	14	36	51	61	14	94	109	64	49	25	37	26	20	39	64	52	15	73	88	66	46.06	37	28	44	76	0.768	-0.381	0.488326	0.998343	0.1852	0.2179
	ENSMUSG00000031629.14	Cenpu	chr8	protein_coding	+	27979	3999	299	197	285	230	192	184	178	279	256	353	204	202	325	230	302	184	280	197	224	238	273	274	165	207	241.51	286	220	245	215	0.768	-0.38	0.224194	0.998343	0.0658	0.0906
	ENSMUSG00000033543.17	Gtf2a2	chr9	protein_coding	+	10316	4047	2832	2353	2862	1912	2368	1710	1152	1437	1337	1997	1592	1165	3078	2752	3032	1525	3453	1835	1447	1227	1424	1549	1286	1193	1983.44	2954	2271	1366	1343	0.768	-0.381	0.121807	0.998343	0.043	0.0337
	ENSMUSG00000036596.6	Cpz	chr5	protein_coding	-	23480	2245	119	76	71	70	29	118	108	117	93	205	138	80	129	89	75	56	42	127	136	100	99	159	111	82	100.43	98	75	112	117	0.768	-0.38	0.406438	0.998343	0.1386	0.1531
	ENSMUSG00000040552.8	C3ar1	chr6	protein_coding	-	9023	4305	440	467	654	515	280	465	328	903	759	703	1161	984	478	546	693	411	408	499	412	771	808	545	938	1007	626.46	572	439	664	830	0.768	-0.381	0.188192	0.998343	0.0582	0.0493
	ENSMUSG00000041840.8	Haus1	chr18	protein_coding	-	16319	7167	1318	914	1132	940	845	806	702	788	859	1211	791	615	1433	1069	1199	750	1232	865	882	673	915	939	639	630	935.44	1234	949	823	736	0.768	-0.38	0.119693	0.998343	0.0419	0.0412
	ENSMUSG00000075702.9	Selenom	chr11	protein_coding	+	2667	1481	4747	5268	6768	3048	4702	4590	2116	4486	3305	4609	4549	3396	5160	6160	7170	2432	6857	4925	2657	3831	3520	3576	3674	3477	4453.31	6163	4738	3336	3576	0.768	-0.38	0.161244	0.998343	0.0527	0.0321
	ENSMUSG00000021928.9	Ebpl	chr14	protein_coding	-	28697	14296	674	530	711	487	486	486	383	538	530	703	575	424	733	620	753	389	709	522	481	459	564	545	464	434	556.1	702	540	501	481	0.767	-0.383	0.123803	0.998343	0.0428	0.0526
	ENSMUSG00000028549.17	Itgb3bp	chr4	protein_coding	-	164411	4632	469	394	465	350	406	237	244	318	326	435	292	187	510	461	493	279	592	254	306	272	347	337	236	191	356.56	488	375	308	255	0.767	-0.383	0.237191	0.998343	0.0729	0.0696
	ENSMUSG00000031849.9	Comp	chr8	protein_coding	+	8508	2967	63	94	73	84	41	64	60	80	52	132	117	91	68	110	77	67	60	69	75	68	55	102	95	93	78.36	85	65	66	97	0.767	-0.383	0.327745	0.998343	0.0957	0.1731
	ENSMUSG00000037341.14	Slc9a7	chrX	protein_coding	-	186053	3820	21	41	24	47	4	27	39	33	24	82	23	16	23	48	25	37	6	29	49	28	26	64	19	16	30.82	32	24	34	33	0.767	-0.383	0.568642	0.998343	0.2892	0.2545
	ENSMUSG00000040272.14	Accs	chr2	protein_coding	-	16476	8364	203	263	281	256	176	162	217	371	299	325	384	363	221	308	298	204	257	174	273	317	318	252	310	372	275.2	276	212	303	311	0.767	-0.383	0.192502	0.998343	0.0574	0.0829
	ENSMUSG00000045867.10	Cradd	chr10	protein_coding	-	149387	4759	300	232	289	243	201	194	206	366	306	393	297	257	326	271	306	194	293	208	259	313	326	305	240	263	275.32	301	232	299	269	0.767	-0.383	0.178935	0.998343	0.0543	0.0829
	ENSMUSG00000047603.9	Zfp235	chr7	protein_coding	+	9072	6025	271	200	354	303	121	255	224	377	227	406	346	299	295	234	375	242	176	274	281	322	242	315	279	306	278.41	301	231	282	300	0.767	-0.382	0.195908	0.998343	0.0587	0.0822
	ENSMUSG00000067212.8	H2-T23	chr17	protein_coding	-	3082	2889	417	487	786	311	402	552	394	766	529	618	824	701	453	570	833	248	586	592	495	654	563	479	666	718	571.44	619	475	571	621	0.767	-0.382	0.228206	0.998343	0.0702	0.0518
	ENSMUSG00000071451.10	Psmg4	chr13	protein_coding	+	15209	555	797	608	862	492	664	516	252	342	359	410	419	320	866	711	913	393	968	554	316	292	382	318	338	328	531.67	830	638	330	328	0.767	-0.383	0.181728	0.998343	0.0576	0.054
	ENSMUSG00000078348.4	Sf3b5	chr10	protein_coding	+	3840	3841	3334	2905	3447	2604	2474	2339	1509	2768	2606	3220	2340	1931	3624	3397	3652	2078	3608	2510	1895	2364	2775	2498	1890	1977	2688.97	3558	2732	2345	2122	0.767	-0.382	0.08079	0.998343	0.034	0.0324
	ENSMUSG00000078572.3	Ndufaf8	chr11	protein_coding	+	1777	834	770	648	861	593	627	503	281	625	634	692	521	479	837	758	912	473	914	540	353	534	675	537	421	490	620.34	836	642	521	483	0.767	-0.383	0.17165	0.998343	0.0547	0.0496
	ENSMUSG00000087651.3	1500009L16Rik	chr10	protein_coding	+	39897	3465	308	135	242	214	186	125	119	132	125	324	157	127	335	158	256	171	271	134	149	113	133	251	127	130	185.72	250	192	132	169	0.767	-0.383	0.328669	0.998343	0.1055	0.1076
	ENSMUSG00000002732.14	Fkbp7	chr2	protein_coding	-	10072	1485	2063	2378	2821	1323	2098	1890	1341	2676	2657	2568	2266	1668	2242	2781	2989	1056	3060	2028	1684	2286	2830	1992	1830	1708	2207.04	2671	2048	2267	1843	0.766	-0.384	0.179565	0.998343	0.0585	0.0331
	ENSMUSG00000020910.16	Adprm	chr11	protein_coding	-	14689	1977	523	512	622	502	422	361	392	557	480	679	512	384	568	599	659	401	615	387	492	476	511	527	414	393	503.51	609	468	493	445	0.766	-0.384	0.119336	0.998343	0.0415	0.0558
	ENSMUSG00000023064.4	Sncg	chr14	protein_coding	-	4515	852	1211	349	561	921	354	489	1453	1520	1806	6604	1367	1056	1316	408	594	735	516	525	1825	1298	1923	5123	1104	1081	1370.78	773	592	1682	2436	0.766	-0.384	0.416325	0.998343	0.1591	0.0364
	ENSMUSG00000024059.10	Clip4	chr17	protein_coding	+	95800	8514	430	313	333	259	233	339	493	458	271	699	608	453	467	366	353	207	340	364	619	391	289	542	491	464	407.7	395	304	433	499	0.766	-0.385	0.20379	0.998343	0.0628	0.0636
	ENSMUSG00000046491.10	C1qtnf2	chr11	protein_coding	+	17249	1308	178	195	233	168	130	177	128	277	187	267	254	221	193	228	247	134	190	190	161	237	199	207	205	226	201.41	223	171	199	213	0.766	-0.384	0.214431	0.998343	0.0631	0.1021
	ENSMUSG00000049086.8	Bmyc	chr2	protein_coding	+	982	983	213	153	206	193	129	131	140	147	136	179	217	163	232	179	218	154	188	141	176	126	145	139	175	167	169.88	210	161	149	160	0.766	-0.384	0.229002	0.998343	0.0674	0.1138
	ENSMUSG00000060572.17	Mfap2	chr4	protein_coding	+	5566	1211	962	1035	1186	675	706	1051	909	1549	1011	1679	2007	1347	1046	1210	1256	539	1030	1128	1141	1323	1077	1303	1621	1379	1171.02	1171	899	1180	1434	0.766	-0.384	0.110242	0.998343	0.0404	0.0381
	ENSMUSG00000064326.13	Siva1	chr12	protein_coding	+	4470	2420	2288	2132	2530	1896	1719	1724	1043	1829	1779	2201	1567	1364	2487	2493	2680	1513	2507	1850	1310	1562	1895	1708	1266	1396	1888.84	2553	1957	1589	1457	0.766	-0.385	0.0694208	0.998343	0.0319	0.034
	ENSMUSG00000073650.8	Catip	chr1	protein_coding	+	7213	2211	33	37	41	40	25	24	24	33	34	42	49	30	36	43	43	32	36	26	30	28	36	33	40	31	34.51	41	31	31	35	0.766	-0.385	0.409134	0.998343	0.126	0.2451
	ENSMUSG00000000301.16	Pemt	chr11	protein_coding	-	75875	2104	284	265	266	212	211	200	142	237	256	367	262	158	309	310	282	169	308	215	178	202	273	285	212	162	241.94	300	231	218	220	0.765	-0.386	0.237547	0.998343	0.0725	0.0905
	ENSMUSG00000021388.14	Aspn	chr13	protein_coding	+	23122	2354	575	1290	1588	136	1117	1103	616	1663	1981	1330	1691	1137	625	1509	1682	109	1629	1184	774	1420	2110	1032	1366	1164	1216.87	1272	974	1435	1187	0.765	-0.387	0.494874	0.998343	0.2294	0.0377
	ENSMUSG00000028212.16	Ccne2	chr4	protein_coding	+	13428	3495	1726	1833	1573	1454	1283	1231	956	1466	1727	1617	1365	983	1876	2144	1666	1160	1871	1321	1201	1252	1839	1254	1103	1006	1474.44	1895	1451	1431	1121	0.765	-0.387	0.086746	0.998343	0.036	0.0358
	ENSMUSG00000030598.15	Fbxo17	chr7	protein_coding	+	21340	2497	588	522	651	445	408	501	284	521	405	470	597	413	639	610	690	355	595	538	357	445	431	365	482	423	494.12	646	496	411	423	0.765	-0.386	0.122884	0.998343	0.043	0.0564
	ENSMUSG00000031965.15	Tbx20	chr9	protein_coding	-	56165	11997	33	112	30	65	33	48	9	21	54	7	43	29	36	131	32	52	48	52	11	18	58	5	35	30	42.23	66	51	29	23	0.765	-0.387	0.580359	0.998343	0.3349	0.2277
	ENSMUSG00000032381.5	Ciao2a	chr9	protein_coding	+	12344	1240	3063	2821	3483	2496	2520	2083	1288	2036	2100	2809	1821	1526	3329	3299	3690	1991	3675	2235	1617	1739	2237	2179	1471	1562	2418.74	3439	2634	1864	1737	0.765	-0.386	0.101586	0.998343	0.0396	0.0327
	ENSMUSG00000034486.8	Gbx2	chr1	protein_coding	-	3223	2177	252	141	267	83	137	268	235	299	180	548	411	356	274	165	283	66	200	288	295	255	192	425	332	364	261.58	241	185	247	374	0.765	-0.387	0.346236	0.998343	0.1162	0.0858
	ENSMUSG00000039001.12	Rps21	chr2	protein_coding	+	1068	810	23940	20789	25701	15988	20457	15605	6747	14320	17461	17039	11783	8946	26020	24311	27228	12756	29832	16745	8473	12231	18597	13219	9518	9159	17340.7	25853	19778	13100	10632	0.765	-0.387	0.205873	0.998343	0.067	0.0435
	ENSMUSG00000052135.8	Foxo6	chr4	protein_coding	-	20270	2615	54	23	56	79	17	20	47	66	50	132	102	73	59	27	59	63	25	21	59	56	53	102	82	75	56.86	48	36	56	86	0.765	-0.386	0.444923	0.998343	0.1599	0.1993
	ENSMUSG00000073468.12	Sft2d1	chr17	protein_coding	+	16340	3064	416	400	450	419	237	362	241	417	416	462	467	291	452	468	477	334	346	388	303	356	443	358	377	298	383.37	466	356	367	344	0.765	-0.387	0.116659	0.998343	0.0409	0.0663
	ENSMUSG00000074622.4	Mafb	chr2	protein_coding	-	3362	3363	383	328	504	407	204	371	495	637	371	923	1219	970	416	384	534	325	297	398	622	544	395	716	985	993	550.72	445	340	520	898	0.765	-0.386	0.13174	0.998343	0.0443	0.0529
	ENSMUSG00000076437.10	Selenoh	chr2	protein_coding	-	1555	1131	3355	1346	1824	1999	1599	1439	1570	1577	1463	3136	1329	1141	3647	1574	1932	1595	2332	1544	1972	1347	1558	2433	1073	1168	1847.91	2384	1824	1626	1558	0.765	-0.387	0.228181	0.998343	0.0737	0.0341
	ENSMUSG00000091537.2	Tma7	chr9	protein_coding	-	8019	1359	2429	1962	2558	1842	1847	1576	745	1307	1341	1786	1267	880	2640	2294	2710	1470	2693	1691	936	1116	1428	1386	1023	901	1690.72	2548	1951	1160	1103	0.765	-0.386	0.113952	0.998343	0.0424	0.0347
	ENSMUSG00000023046.6	Igfbp6	chr15	protein_coding	+	5149	1112	10429	8753	12677	4885	8822	9304	5158	11147	6905	11924	11141	8260	11335	10236	13430	3897	12865	9984	6477	9521	7354	9250	8999	8457	9317.15	11667	8915	7784	8902	0.764	-0.388	0.195073	0.998343	0.0644	0.0363
	ENSMUSG00000039887.11	Alg14	chr3	protein_coding	+	71321	2502	1448	1561	1551	1443	1087	1042	946	1633	1526	2108	1343	1098	1574	1825	1643	1151	1585	1118	1188	1395	1625	1635	1085	1124	1412.44	1681	1285	1403	1281	0.764	-0.389	0.0754499	0.998343	0.0336	0.0362
	ENSMUSG00000046470.5	Sox18	chr2	protein_coding	-	1804	1620	113	74	48	37	43	100	112	145	151	255	309	194	123	87	51	30	63	107	141	124	161	198	250	199	127.59	87	67	142	216	0.764	-0.389	0.390676	0.998343	0.1329	0.1345
	ENSMUSG00000001946.14	Esam	chr9	protein_coding	+	10241	2867	522	519	216	567	242	246	221	635	443	476	601	415	567	607	229	452	353	264	278	542	472	369	485	425	420.31	468	356	431	426	0.763	-0.39	0.26176	0.998343	0.0842	0.0624
	ENSMUSG00000010607.8	Pigyl	chr9	protein_coding	+	1512	777	788	749	922	633	605	637	341	821	731	947	714	589	856	876	977	505	882	684	428	701	779	735	577	603	716.87	903	690	636	638	0.763	-0.39	0.124233	0.998343	0.0449	0.0461
	ENSMUSG00000028643.11	Svbp	chr4	protein_coding	+	5992	1065	1796	1794	2224	1356	1575	1411	681	1593	1515	1649	1248	994	1952	2098	2356	1082	2297	1514	855	1361	1614	1279	1008	1018	1536.1	2135	1631	1277	1102	0.763	-0.39	0.139448	0.998343	0.0495	0.0354
	ENSMUSG00000030513.14	Pcsk6	chr7	protein_coding	+	188652	5190	186	320	192	208	121	235	213	271	197	257	313	301	202	374	203	166	176	252	267	231	210	199	253	308	236.96	260	198	236	253	0.763	-0.39	0.246257	0.998343	0.0765	0.0917
	ENSMUSG00000059278.9	Naa38	chr11	protein_coding	+	1193	890	1422	1210	1374	947	1058	1002	484	987	1171	1272	895	672	1546	1415	1456	756	1543	1075	608	843	1247	987	723	688	1073.79	1472	1125	899	799	0.763	-0.39	0.157486	0.998343	0.0539	0.0392
	ENSMUSG00000062012.14	Zfp13	chr17	protein_coding	-	23643	2652	228	208	187	256	92	173	200	232	168	286	372	266	248	243	198	204	134	186	251	198	179	222	300	272	219.68	230	175	209	265	0.763	-0.389	0.208231	0.998343	0.0635	0.0964
	ENSMUSG00000001128.7	Cfp	chrX	protein_coding	-	6101	1736	606	539	732	683	296	554	530	1154	1222	797	1140	719	659	630	775	545	432	594	666	986	1301	618	921	736	738.62	688	524	984	758	0.762	-0.393	0.123696	0.998343	0.0449	0.0454
	ENSMUSG00000026568.6	Mpc2	chr1	protein_coding	+	20577	7344	2084	2133	2261	1454	1873	1462	872	1558	1225	1757	1479	1019	2265	2494	2395	1160	2731	1569	1095	1331	1305	1363	1195	1043	1662.2	2385	1820	1244	1200	0.762	-0.392	0.116987	0.998343	0.0443	0.0348
	ENSMUSG00000036639.12	Nudt1	chr5	protein_coding	+	16481	1473	596	474	691	490	418	445	336	504	447	662	457	339	648	554	732	391	610	478	422	430	476	514	369	347	497.54	645	493	443	410	0.762	-0.391	0.121744	0.998343	0.044	0.0562
	ENSMUSG00000040883.18	Tmem205	chr9	protein_coding	-	6548	2589	433	331	628	363	302	404	276	470	464	672	452	402	471	387	665	290	440	434	347	401	494	521	365	412	435.56	508	388	414	433	0.762	-0.391	0.161003	0.998343	0.0535	0.061
	ENSMUSG00000073755.4	5730409E04Rik	chr4	protein_coding	+	4553	2891	1136	1162	1333	1137	796	919	676	1015	951	1202	1256	919	1235	1359	1412	907	1161	986	849	867	1013	932	1015	941	1056.37	1335	1018	910	963	0.762	-0.393	0.0381936	0.998343	0.0248	0.0394
	ENSMUSG00000078870.9	Gm14410	chr2	protein_coding	-	22968	2398	72	64	72	65	61	33	60	59	88	106	66	57	78	75	76	52	89	35	75	50	94	82	53	58	68.25	76	59	73	64	0.762	-0.392	0.388866	0.998343	0.1321	0.1852
	ENSMUSG00000097327.7	E030030I06Rik	chr10	protein_coding	-	36220	2789	106	101	165	110	102	71	40	113	97	111	96	61	115	118	175	88	149	76	50	97	103	86	78	62	99.75	136	104	83	75	0.762	-0.392	0.3502	0.998343	0.1171	0.1541
	ENSMUSG00000016493.13	Cd46	chr1	protein_coding	-	55423	7603	37	26	7	19	15	21	36	52	36	68	36	29	40	30	7	15	22	23	45	44	38	53	29	30	31.42	26	20	42	37	0.761	-0.395	0.50363	0.998343	0.2038	0.2533
	ENSMUSG00000042684.8	Npl	chr1	protein_coding	-	47030	2961	293	307	296	330	207	177	167	196	246	374	271	199	318	359	314	263	302	190	210	167	262	290	219	204	258.17	330	252	213	238	0.761	-0.394	0.198072	0.998343	0.0634	0.0866
	ENSMUSG00000056476.13	Med12l	chr3	protein_coding	+	312857	12763	74	85	51	85	17	78	85	88	43	161	90	87	80	99	54	68	25	84	107	75	46	125	73	89	77.04	78	59	76	96	0.761	-0.394	0.425725	0.998343	0.1608	0.1744
	ENSMUSG00000060240.12	Cend1	chr7	protein_coding	-	3045	1775	287	333	322	289	190	267	377	499	297	1203	515	463	312	389	341	231	277	287	473	426	316	933	416	474	406.32	347	265	405	608	0.761	-0.394	0.198226	0.998343	0.0636	0.0637
	ENSMUSG00000003038.15	Hmgn2	chr4	protein_coding	-	3912	3060	9890	7130	9214	6221	7061	6218	4358	6093	4423	8354	5801	4860	10749	8338	9762	4963	10297	6672	5473	5204	4711	6481	4686	4976	6859.26	9616	7311	5129	5381	0.76	-0.396	0.0914066	0.998343	0.0394	0.034
	ENSMUSG00000016494.9	Cd34	chr1	protein_coding	+	22460	7290	258	229	334	115	114	399	412	851	758	1043	1009	705	280	268	354	92	166	428	517	727	807	809	815	722	498.8	301	229	684	782	0.76	-0.396	0.303863	0.998343	0.1024	0.056
	ENSMUSG00000021606.8	Ndufs6	chr13	protein_coding	-	8704	898	2002	2032	2295	1654	1688	1423	781	1707	1884	2189	1385	1113	2176	2376	2431	1320	2462	1527	981	1458	2007	1698	1119	1139	1724.45	2328	1770	1482	1319	0.76	-0.397	0.142851	0.998343	0.0521	0.0346
	ENSMUSG00000022018.7	Rgcc	chr14	protein_coding	-	12889	918	1158	809	1135	455	888	873	601	986	689	1230	895	670	1259	946	1202	363	1295	937	755	842	734	954	723	686	891.3	1136	865	777	788	0.76	-0.396	0.212807	0.998343	0.0713	0.0419
	ENSMUSG00000022102.13	Dok2	chr14	protein_coding	+	12459	2902	38	32	7	35	12	18	38	26	50	64	35	36	41	37	7	28	17	19	48	22	53	50	28	37	32.4	28	21	41	38	0.76	-0.395	0.518715	0.998343	0.2285	0.2506
	ENSMUSG00000022415.12	Syngr1	chr15	protein_coding	+	28167	4808	221	327	409	350	187	233	398	405	336	913	613	420	240	382	433	279	273	250	500	346	358	708	495	430	391.24	352	267	401	544	0.76	-0.397	0.172955	0.998343	0.0573	0.0654
	ENSMUSG00000030157.5	Clec2d	chr6	protein_coding	+	5919	1213	514	538	774	315	479	541	400	596	611	603	546	380	559	629	820	251	699	581	502	509	651	468	441	389	541.51	669	510	554	433	0.76	-0.396	0.199057	0.998343	0.0662	0.0534
	ENSMUSG00000032246.14	Calml4	chr9	protein_coding	+	17841	3642	22	55	52	26	49	17	20	27	56	56	32	45	24	64	55	21	71	18	25	23	60	43	26	46	39.75	48	37	36	38	0.76	-0.397	0.520977	0.998343	0.2476	0.2333
	ENSMUSG00000044583.13	Tlr7	chrX	protein_coding	-	25629	4082	78	90	82	109	45	53	64	171	158	153	124	140	85	105	87	87	66	57	80	146	168	119	100	143	103.6	92	70	131	121	0.76	-0.396	0.32549	0.998343	0.1034	0.1506
	ENSMUSG00000063060.6	Sox7	chr14	protein_coding	+	7059	3299	25	38	17	37	10	21	69	71	48	126	105	81	27	44	18	30	15	23	87	61	51	98	85	83	51.68	30	23	66	89	0.76	-0.397	0.43104	0.998343	0.1426	0.2078
	ENSMUSG00000017692.8	Rhbdl3	chr11	protein_coding	+	55043	4734	190	113	170	148	84	143	166	161	115	301	253	170	207	132	180	118	122	153	208	138	122	234	204	174	166.1	173	131	156	204	0.759	-0.397	0.250213	0.998343	0.0786	0.1153
	ENSMUSG00000020718.12	Polg2	chr11	protein_coding	-	11284	4356	177	142	156	177	77	133	104	173	131	187	156	157	192	166	165	141	112	143	131	148	140	145	126	161	147.47	174	132	140	144	0.759	-0.399	0.214818	0.998343	0.0671	0.1239
	ENSMUSG00000027335.9	Adra1d	chr2	protein_coding	-	16433	1899	39	88	31	108	14	25	26	34	18	18	48	53	42	103	33	86	20	27	33	29	19	14	39	54	41.62	59	44	27	36	0.759	-0.398	0.534786	0.998343	0.2762	0.2277
	ENSMUSG00000067847.13	Romo1	chr2	protein_coding	+	1758	747	4134	3713	4642	2800	3432	2990	1145	2849	2759	3081	2449	1861	4493	4342	4918	2234	5005	3208	1438	2433	2938	2390	1978	1905	3106.97	4584	3482	2270	2091	0.759	-0.397	0.13858	0.998343	0.0514	0.0321
	ENSMUSG00000007682.6	Dio2	chr12	protein_coding	-	13886	5815	1785	222	337	900	415	572	2753	1566	578	5700	961	699	1940	260	357	718	605	614	3457	1338	616	4422	776	716	1318.16	852	646	1804	1971	0.758	-0.4	0.559477	0.998343	0.3367	0.0368
	ENSMUSG00000019464.6	Ptger1	chr8	protein_coding	+	6075	5459	27	25	24	20	23	14	33	7	28	44	45	25	29	29	25	16	34	15	41	6	30	34	36	26	26.82	28	22	26	32	0.758	-0.4	0.522875	0.998343	0.238	0.2694
	ENSMUSG00000024099.15	Ndufv2	chr17	protein_coding	-	22921	2147	7207	6302	7693	5050	5699	5010	3319	5572	6641	6953	5070	3401	7833	7370	8150	4029	8311	5376	4168	4759	7073	5394	4095	3482	5836.67	7784	5905	5333	4324	0.758	-0.399	0.121018	0.998343	0.0474	0.033
	ENSMUSG00000032089.16	Il10ra	chr9	protein_coding	-	15312	3498	58	46	76	58	18	71	55	80	68	78	164	127	63	54	81	46	26	76	69	68	72	61	132	130	73.24	66	49	70	108	0.758	-0.399	0.398969	0.998343	0.1429	0.1785
	ENSMUSG00000032398.7	Snapc5	chr9	protein_coding	+	3858	1228	903	899	1048	737	719	700	535	825	908	998	763	618	981	1051	1110	588	1049	751	672	705	967	774	616	633	824.79	1047	796	781	674	0.758	-0.399	0.0929996	0.998343	0.0394	0.0433
	ENSMUSG00000040824.3	Snrpd2	chr7	protein_coding	+	3820	2618	3834	2787	3525	2749	2592	2318	1359	2420	2986	3686	2093	1540	4167	3259	3734	2193	3780	2487	1707	2067	3180	2860	1691	1577	2725.15	3720	2820	2318	2043	0.758	-0.4	0.141789	0.998343	0.053	0.0323
	ENSMUSG00000042784.9	Muc1	chr3	protein_coding	+	4324	2346	48	33	57	44	22	44	99	78	46	144	119	123	52	39	60	35	32	47	124	67	49	112	96	126	69.94	50	38	80	111	0.758	-0.4	0.388039	0.998343	0.1299	0.1824
	ENSMUSG00000044362.8	Ccdc89	chr7	protein_coding	+	2092	2093	34	20	33	24	12	33	16	42	17	37	28	37	37	23	35	19	17	35	20	36	18	29	23	38	27.55	32	24	25	30	0.758	-0.4	0.461159	0.998343	0.1739	0.2656
	ENSMUSG00000000440.12	Pparg	chr6	protein_coding	+	129448	2953	33	39	81	55	44	18	15	50	44	19	60	39	36	46	86	44	64	19	19	43	47	15	48	40	42.18	56	42	36	34	0.757	-0.401	0.499952	0.998343	0.2324	0.2272
	ENSMUSG00000023939.7	Mrpl14	chr17	protein_coding	+	12173	949	1564	1283	1551	1133	1169	992	488	850	865	1316	828	681	1700	1500	1643	904	1705	1064	613	726	921	1021	669	697	1096.97	1614	1224	753	796	0.757	-0.401	0.111047	0.998343	0.0447	0.0389
	ENSMUSG00000031683.16	Lsm6	chr8	protein_coding	-	16275	4076	2086	1449	1717	1584	1298	1138	971	1487	1378	2109	1326	979	2267	1694	1819	1264	1893	1221	1219	1270	1468	1636	1071	1002	1485.42	1927	1459	1319	1236	0.757	-0.402	0.0841279	0.998343	0.0383	0.0357
	ENSMUSG00000050732.9	Vamp8	chr6	protein_coding	-	5480	2311	3717	3835	4455	3210	2837	3110	1681	3343	3655	3832	2946	2365	4040	4485	4720	2561	4137	3337	2111	2855	3893	2973	2380	2421	3326.04	4415	3345	2953	2591	0.757	-0.401	0.076114	0.998343	0.0364	0.032
	ENSMUSG00000018654.17	Ikzf1	chr11	protein_coding	+	87923	5777	54	54	64	50	36	48	46	68	31	77	116	102	59	63	68	40	52	52	58	58	33	60	94	104	61.69	63	48	50	86	0.756	-0.403	0.357945	0.998343	0.1187	0.1932
	ENSMUSG00000019832.5	Rab32	chr10	protein_coding	-	13263	2339	1203	1183	1575	767	1168	919	704	1071	759	1056	1298	992	1308	1383	1669	612	1703	986	884	915	808	819	1048	1016	1095.95	1453	1100	869	961	0.756	-0.404	0.143331	0.998343	0.0538	0.0389
	ENSMUSG00000021209.12	Ppp4r4	chr12	protein_coding	+	81548	4192	73	108	101	111	57	60	105	141	110	245	154	162	79	126	107	89	83	64	132	120	117	190	124	166	116.54	104	79	123	160	0.756	-0.403	0.275675	0.998343	0.0863	0.1415
	ENSMUSG00000024067.14	Dpy30	chr17	protein_coding	-	24470	1146	2474	2087	2434	1819	1930	1458	824	1356	1622	1944	1196	949	2689	2441	2579	1451	2815	1565	1035	1158	1727	1508	966	972	1742.06	2570	1944	1307	1149	0.756	-0.404	0.129962	0.998343	0.0506	0.0345
	ENSMUSG00000024621.16	Csf1r	chr18	protein_coding	+	31551	5774	853	626	831	722	378	739	780	1189	1096	1173	1891	1305	927	732	880	576	551	793	979	1016	1167	910	1527	1336	949.63	846	640	1054	1258	0.756	-0.403	0.0856338	0.998343	0.038	0.0409
	ENSMUSG00000030032.12	Wdr54	chr6	protein_coding	-	7036	6562	222	140	153	240	91	96	165	233	209	300	220	164	241	164	162	191	133	103	207	199	223	233	178	168	183.45	189	142	210	193	0.756	-0.404	0.233599	0.998343	0.076	0.1083
	ENSMUSG00000030088.15	Aldh1l1	chr6	protein_coding	+	113776	4516	72	170	170	116	87	118	94	155	94	135	189	135	78	199	180	93	127	127	118	132	100	105	153	138	129.11	152	116	117	132	0.756	-0.404	0.306659	0.998343	0.104	0.1339
	ENSMUSG00000030922.12	Lyrm1	chr7	protein_coding	+	61102	7134	173	209	201	134	144	161	94	136	173	267	159	96	188	244	213	107	210	173	118	116	184	207	128	98	165.61	215	163	139	144	0.756	-0.404	0.289265	0.998343	0.0982	0.1157
	ENSMUSG00000033213.16	AA467197	chr2	protein_coding	+	4205	1203	83	130	119	42	97	98	25	90	147	91	88	80	90	152	126	34	141	105	31	77	157	71	71	82	94.74	123	93	88	75	0.756	-0.403	0.461637	0.998343	0.2048	0.1584
	ENSMUSG00000039163.10	Cmc1	chr9	protein_coding	-	85655	1169	692	798	944	545	642	618	357	705	763	743	657	438	752	933	1000	435	936	663	448	602	813	576	531	448	678.18	895	678	621	518	0.756	-0.404	0.148357	0.998343	0.0546	0.0474
	ENSMUSG00000039956.9	Mrap	chr16	protein_coding	+	11578	1581	35	31	34	19	24	32	28	44	31	41	29	21	38	36	36	15	35	34	35	38	33	32	23	21	31.44	37	28	35	25	0.756	-0.404	0.423789	0.998343	0.149	0.2543
	ENSMUSG00000041571.9	Selenow	chr7	protein_coding	-	5194	736	6838	5444	6637	4552	5225	4204	3103	4251	3066	5680	4794	3007	7432	6366	7031	3632	7620	4511	3897	3631	3265	4406	3872	3079	4895.22	6943	5254	3598	3786	0.756	-0.403	0.0872411	0.998343	0.0397	0.0324
	ENSMUSG00000066149.11	Cdc26	chr4	protein_coding	-	24988	7180	1354	1267	1444	1063	1061	931	720	978	1004	1365	983	777	1472	1482	1530	848	1547	999	904	835	1069	1059	794	795	1111.22	1495	1131	936	883	0.756	-0.404	0.077002	0.998343	0.0366	0.0387
	ENSMUSG00000025017.10	Pik3ap1	chr19	protein_coding	-	112725	5572	261	371	416	262	246	287	127	338	287	206	584	479	284	434	441	209	359	308	159	289	306	160	472	490	325.81	386	292	251	374	0.755	-0.406	0.296371	0.998343	0.1051	0.0739
	ENSMUSG00000026946.9	Nmi	chr2	protein_coding	-	25007	2001	248	291	398	157	276	237	159	419	354	334	342	253	270	340	422	125	402	254	200	358	377	259	276	259	295.21	344	260	312	265	0.755	-0.406	0.277146	0.998343	0.0963	0.0791
	ENSMUSG00000027160.16	Ccdc34	chr2	protein_coding	+	155543	6558	2345	1600	2043	1913	1454	1240	1288	1839	1829	2927	1758	1420	2549	1871	2164	1526	2120	1331	1617	1571	1948	2271	1420	1454	1820.17	2195	1659	1712	1715	0.755	-0.405	0.0784552	0.998343	0.0374	0.0342
	ENSMUSG00000029819.6	Npy	chr6	protein_coding	+	6797	566	73	142	174	123	76	108	83	223	228	334	321	239	79	166	184	98	111	116	104	190	243	259	259	245	171.27	143	108	179	254	0.755	-0.405	0.296449	0.998343	0.0991	0.1129
	ENSMUSG00000038793.8	Lefty1	chr1	protein_coding	+	3378	1758	143	203	200	158	129	134	79	121	113	121	135	130	155	237	212	126	188	144	99	103	120	94	109	133	143.47	201	153	107	112	0.755	-0.405	0.238456	0.998343	0.0786	0.1262
	ENSMUSG00000040713.12	Creg1	chr1	protein_coding	+	11562	2362	1764	1849	2825	1480	1568	1747	1114	2430	2101	2199	2604	2129	1917	2162	2993	1181	2287	1875	1399	2075	2238	1706	2103	2180	2009.62	2357	1781	1904	1996	0.755	-0.406	0.106823	0.998343	0.045	0.0336
	ENSMUSG00000044734.16	Serpinb1a	chr13	protein_coding	-	9093	2303	865	491	779	500	512	580	1927	2025	1927	7798	1903	1396	940	574	825	399	747	622	2420	1730	2052	6050	1537	1429	1610.44	780	589	2067	3005	0.755	-0.406	0.320034	0.998343	0.1179	0.0351
	ENSMUSG00000071014.10	Ndufb6	chr4	protein_coding	-	8830	659	2786	2826	3049	1906	2448	1987	897	1785	1729	2358	1687	1233	3028	3305	3230	1521	3570	2132	1126	1525	1841	1829	1363	1262	2144.38	3188	2408	1497	1485	0.755	-0.406	0.125891	0.998343	0.0501	0.0333
	ENSMUSG00000102758.3	Naaladl2	chr3	protein_coding	-	1346159	10411	76	74	78	90	31	67	74	116	52	82	105	55	83	87	83	72	45	72	93	99	55	64	85	56	74.4	84	63	82	68	0.755	-0.405	0.332412	0.998343	0.1111	0.1775
	ENSMUSG00000003863.18	Ppfia3	chr7	protein_coding	-	27897	7899	350	140	158	302	116	117	183	161	164	354	228	171	380	164	167	241	169	126	230	138	175	275	184	175	201.92	237	179	181	211	0.754	-0.407	0.302316	0.998343	0.1066	0.1019
	ENSMUSG00000018585.9	Atox1	chr11	protein_coding	-	14598	541	4760	5123	5319	3873	4051	3428	1720	3588	4108	4341	3152	2492	5174	5991	5635	3090	5908	3678	2160	3064	4375	3368	2546	2551	3961.69	5600	4225	3200	2822	0.754	-0.407	0.113802	0.998343	0.0473	0.032
	ENSMUSG00000019080.8	Mfsd3	chr15	protein_coding	+	2774	2456	243	198	308	190	135	254	151	309	214	359	395	253	264	232	326	152	197	273	190	264	228	279	319	259	248.42	274	207	227	286	0.754	-0.407	0.189073	0.998343	0.0642	0.0888
	ENSMUSG00000020723.3	Cacng4	chr11	protein_coding	-	62200	3575	35	74	66	41	32	63	29	24	29	61	39	37	38	87	70	33	47	68	36	20	31	47	32	38	45.5	65	49	29	39	0.754	-0.406	0.410246	0.998343	0.1559	0.2206
	ENSMUSG00000022111.9	Uchl3	chr14	protein_coding	+	42158	3831	995	987	1060	845	742	729	650	829	757	989	726	602	1081	1154	1123	674	1082	782	816	708	806	767	586	616	849.81	1119	846	777	656	0.754	-0.407	0.0619372	0.998343	0.0329	0.0428
	ENSMUSG00000032377.8	Plscr4	chr9	protein_coding	+	35083	3590	533	772	574	679	382	444	572	648	596	872	909	697	579	903	608	542	557	476	718	553	635	676	734	714	641.36	697	525	635	708	0.754	-0.408	0.0728984	0.998343	0.0353	0.0487
	ENSMUSG00000055305.15	Zfp93	chr7	protein_coding	+	7374	3633	247	226	311	249	113	266	185	317	305	323	305	290	268	264	329	199	165	285	232	271	325	251	246	297	261.07	287	216	276	265	0.754	-0.408	0.176103	0.998343	0.061	0.0859
	ENSMUSG00000059772.12	Slx1b	chr7	protein_coding	-	6316	3521	291	254	385	272	236	197	265	330	253	420	408	301	316	297	408	217	344	211	333	282	269	326	330	308	303.45	340	257	295	321	0.754	-0.408	0.153361	0.998343	0.0549	0.0776
	ENSMUSG00000074384.4	AI429214	chr8	protein_coding	+	1929	1930	102	81	170	118	68	91	75	118	115	172	145	100	111	95	180	94	99	98	94	101	122	133	117	102	112.25	129	97	106	117	0.754	-0.408	0.274104	0.998343	0.0904	0.1445
	ENSMUSG00000015289.4	Lage3	chrX	protein_coding	-	2342	2021	1340	890	1364	1002	887	821	534	865	891	1285	902	694	1456	1041	1445	799	1294	881	671	739	949	997	729	711	975.88	1314	991	786	812	0.753	-0.409	0.0947489	0.998343	0.042	0.0405
	ENSMUSG00000021423.6	Ly86	chr13	protein_coding	+	73828	3632	148	91	113	73	87	101	144	241	282	389	201	193	161	106	120	58	127	108	181	206	300	302	162	198	169.1	129	98	229	221	0.753	-0.409	0.295563	0.998343	0.0999	0.1139
	ENSMUSG00000021707.5	Dhfr	chr13	protein_coding	+	34327	5347	1870	1602	1546	1586	1100	1221	975	1426	1425	1843	1245	958	2033	1873	1638	1265	1604	1310	1224	1218	1518	1430	1006	981	1424.97	1848	1393	1320	1139	0.753	-0.408	0.0478713	0.998343	0.0299	0.0361
	ENSMUSG00000028264.16	Spaca1	chr4	protein_coding	-	25317	1596	25	30	36	11	27	27	14	16	12	32	25	16	27	35	38	9	39	29	18	14	13	25	20	16	23.58	33	26	15	20	0.753	-0.409	0.481341	0.998343	0.204	0.2826
	ENSMUSG00000035142.18	Nubpl	chr12	protein_coding	+	215007	4954	319	268	358	292	221	214	239	336	292	409	380	240	347	313	379	233	322	230	300	287	311	317	307	246	299.36	346	262	299	290	0.753	-0.409	0.131612	0.998343	0.0493	0.0783
	ENSMUSG00000038147.13	Cd84	chr1	protein_coding	+	51021	6272	324	450	651	341	371	345	240	744	690	400	888	685	352	526	690	272	541	370	301	635	735	310	717	701	512.66	523	394	557	576	0.753	-0.409	0.278047	0.998343	0.0996	0.0551
	ENSMUSG00000044894.14	Uqcrq	chr11	protein_coding	-	2909	1831	9471	8067	10078	5943	7439	6812	2827	5892	6369	7077	4824	3637	10294	9434	10677	4742	10848	7310	3550	5032	6783	5490	3897	3724	6815	10135	7633	5122	4370	0.753	-0.409	0.134775	0.998343	0.0537	0.0339
	ENSMUSG00000059479.7	B3gnt8	chr7	protein_coding	+	8446	6474	97	129	174	96	87	121	88	167	121	200	252	160	105	151	184	77	127	130	111	143	129	155	204	164	139.87	147	111	128	174	0.753	-0.409	0.263238	0.998343	0.0872	0.1278
	ENSMUSG00000006675.10	P4htm	chr9	protein_coding	-	18805	3890	113	137	226	196	79	112	117	182	100	248	207	176	123	160	239	156	115	120	147	155	107	192	167	180	155.24	174	130	136	180	0.752	-0.411	0.244839	0.998343	0.0829	0.1201
	ENSMUSG00000014592.21	Camta1	chr4	protein_coding	-	944554	14570	476	570	727	586	450	324	463	484	378	1071	511	422	517	667	770	468	656	348	581	413	403	831	413	432	541.55	651	491	466	559	0.752	-0.411	0.1868	0.998343	0.0677	0.0534
	ENSMUSG00000023330.12	Dtwd1	chr2	protein_coding	+	13138	1350	626	599	613	464	416	516	333	562	399	536	479	362	680	700	649	370	607	554	418	480	425	416	387	371	504.78	676	510	441	391	0.752	-0.411	0.0847775	0.998343	0.0389	0.0557
	ENSMUSG00000034883.9	Lrr1	chr12	protein_coding	+	10195	1500	307	252	309	262	212	189	139	222	196	277	212	136	334	295	327	209	309	203	175	190	209	215	171	139	231.25	319	240	191	175	0.752	-0.411	0.177315	0.998343	0.0626	0.0933
	ENSMUSG00000036972.14	Zic4	chr9	protein_coding	+	26935	10335	1037	604	822	596	562	691	879	1004	729	1327	1217	920	1127	706	871	476	820	741	1104	858	776	1029	983	942	869.41	901	679	913	985	0.752	-0.412	0.0920981	0.998343	0.0415	0.0423
	ENSMUSG00000049122.17	Frmd3	chr4	protein_coding	+	188772	6065	67	163	78	156	48	60	218	173	142	563	165	111	73	191	83	124	70	64	274	148	151	437	133	114	155.11	116	86	191	228	0.752	-0.412	0.431254	0.998343	0.1862	0.12
	ENSMUSG00000073676.4	Hspe1	chr1	protein_coding	+	3175	1474	4540	4036	4817	3060	3909	2757	1552	2427	2907	3344	2324	1716	4935	4720	5103	2441	5700	2958	1949	2073	3096	2594	1877	1757	3267	4919	3700	2373	2076	0.752	-0.412	0.128498	0.998343	0.0524	0.032
	ENSMUSG00000087260.5	Lamtor5	chr3	protein_coding	+	5224	884	2053	2072	2484	1791	1718	1442	940	1646	1833	2054	1421	1185	2231	2423	2632	1429	2505	1547	1180	1406	1952	1593	1148	1213	1771.72	2429	1827	1513	1318	0.752	-0.412	0.0885059	0.998343	0.0414	0.0344
	ENSMUSG00000089984.7	Fbxo24	chr5	protein_coding	-	16499	2512	37	43	55	31	27	45	32	56	39	49	44	17	40	50	58	25	39	48	40	48	42	38	36	17	40.14	49	37	43	30	0.752	-0.412	0.399459	0.998343	0.1468	0.2315
	ENSMUSG00000098905.2	Zfp953	chr13	protein_coding	-	21299	4677	68	93	93	65	61	67	75	131	122	99	93	81	74	109	99	52	89	72	94	112	130	77	75	83	88.73	94	71	112	78	0.752	-0.412	0.293437	0.998343	0.0968	0.1634
	ENSMUSG00000029632.7	Ndufa4	chr6	protein_coding	-	7205	1381	7986	7820	8505	5467	7112	5061	3139	5413	6867	6790	4655	3170	8680	9145	9010	4362	10371	5431	3942	4623	7314	5268	3760	3245	6262.58	8945	6721	5293	4091	0.751	-0.413	0.153774	0.998343	0.06	0.0334
	ENSMUSG00000030089.15	Slc41a3	chr6	protein_coding	+	41687	2911	286	417	500	344	223	371	344	463	403	427	602	509	311	488	530	274	325	398	432	395	429	331	486	521	410.1	443	332	419	446	0.751	-0.414	0.134608	0.998343	0.052	0.0634
	ENSMUSG00000035215.9	Lsm7	chr10	protein_coding	-	2388	1601	987	808	937	761	686	611	337	653	829	922	646	447	1073	945	993	607	1000	656	423	558	883	715	522	458	736.01	1004	754	621	565	0.751	-0.414	0.136166	0.998343	0.054	0.0455
	ENSMUSG00000036781.13	Rps27l	chr9	protein_coding	+	3430	816	13193	13782	15123	10076	11716	9121	3178	6546	7743	8482	5710	4275	14339	16117	16022	8039	17085	9788	3991	5591	8247	6580	4612	4377	9565.61	15493	11637	5943	5190	0.751	-0.413	0.146666	0.998343	0.0581	0.0366
	ENSMUSG00000067724.5	Gbx1	chr5	protein_coding	-	24445	3475	77	101	202	37	109	117	64	178	131	95	247	192	84	118	214	30	159	126	80	152	140	74	200	197	130.96	139	105	124	157	0.751	-0.414	0.448853	0.998343	0.2049	0.1329
	ENSMUSG00000071540.4	3425401B19Rik	chr14	protein_coding	-	26174	5572	114	62	184	55	52	163	140	151	155	211	229	223	124	73	195	44	76	175	176	129	165	164	185	228	144.4	131	98	157	192	0.751	-0.412	0.377842	0.998343	0.1476	0.1254
	ENSMUSG00000081984.3	Dnajb3	chr1	protein_coding	-	1050	1051	94	113	113	77	74	91	39	102	54	53	64	33	102	132	120	61	108	98	49	87	58	41	52	34	78.44	118	89	65	42	0.751	-0.413	0.319672	0.998343	0.1132	0.1738
	ENSMUSG00000001604.14	Tcea3	chr4	protein_coding	+	27169	1400	213	243	374	143	237	212	84	151	109	143	224	169	232	284	396	114	346	227	105	129	116	111	181	173	201.21	304	229	117	155	0.75	-0.415	0.284135	0.998343	0.1033	0.1024
	ENSMUSG00000012483.4	Rpa3	chr6	protein_coding	-	3237	1136	1181	1033	1117	895	933	638	482	589	636	1033	582	408	1284	1208	1183	714	1361	685	605	503	677	801	470	418	825.77	1225	920	595	563	0.75	-0.416	0.144812	0.998343	0.0573	0.0433
	ENSMUSG00000021211.4	Akr1c12	chr13	protein_coding	-	11257	1261	17	45	16	19	29	9	17	33	34	25	15	19	18	53	17	15	42	10	21	28	36	19	12	19	24.32	29	22	28	17	0.75	-0.416	0.519085	0.998343	0.2554	0.2798
	ENSMUSG00000022679.13	Mpv17l	chr16	protein_coding	+	46458	3760	128	306	282	150	192	186	133	286	206	340	276	266	139	358	299	120	280	200	167	244	219	264	223	272	232.06	265	200	210	253	0.75	-0.415	0.276284	0.998343	0.0992	0.093
	ENSMUSG00000037405.8	Icam1	chr9	protein_coding	+	12832	4360	642	431	539	448	284	521	741	1006	446	1436	1356	942	698	504	571	357	414	559	931	859	475	1114	1095	964	711.83	591	443	755	1058	0.75	-0.415	0.112932	0.998343	0.047	0.0462
	ENSMUSG00000043631.8	Ecm2	chr13	protein_coding	+	27979	5677	86	157	171	53	87	164	149	271	178	248	222	188	93	184	181	42	127	176	187	231	190	192	179	192	164.64	153	115	203	188	0.75	-0.415	0.339112	0.998343	0.1269	0.1159
	ENSMUSG00000060969.9	Irx1	chr13	protein_coding	-	5802	2620	19	24	33	22	15	22	34	41	36	34	49	36	21	28	35	18	22	24	43	35	38	26	40	37	30.47	28	21	39	34	0.75	-0.415	0.412934	0.998343	0.1405	0.2566
	ENSMUSG00000062352.15	Itgb1bp1	chr12	protein_coding	-	18864	3089	1637	1661	2110	1341	1410	1258	788	1425	1378	1626	1131	948	1779	1942	2235	1070	2056	1350	990	1217	1468	1261	914	971	1437.74	1985	1492	1225	1049	0.75	-0.414	0.0867967	0.998343	0.0413	0.036
	ENSMUSG00000026095.15	Asnsd1	chr1	protein_coding	-	8135	3528	568	641	717	476	464	503	331	669	688	739	709	452	617	750	760	380	677	540	416	571	733	573	573	463	587.61	709	532	573	536	0.749	-0.417	0.116118	0.998343	0.0488	0.051
	ENSMUSG00000029322.12	Plac8	chr5	protein_coding	-	18520	1592	1099	763	829	683	771	517	375	504	688	845	522	431	1195	892	878	545	1124	555	471	430	733	656	422	441	695.14	988	741	545	506	0.749	-0.418	0.167197	0.998343	0.0643	0.0468
	ENSMUSG00000031196.13	F8	chrX	protein_coding	-	209900	9905	66	91	51	80	29	62	60	125	97	96	123	81	72	106	54	64	42	67	75	107	103	74	99	83	78.92	77	58	95	85	0.749	-0.416	0.320731	0.998343	0.1105	0.1725
	ENSMUSG00000031465.6	Angpt2	chr8	protein_coding	-	51299	3690	525	632	728	469	281	721	769	1490	1347	1483	1337	1102	571	739	771	374	410	774	966	1273	1435	1150	1080	1128	889.18	694	519	1225	1119	0.749	-0.418	0.113162	0.998343	0.0481	0.042
	ENSMUSG00000009145.6	Dqx1	chr6	protein_coding	+	9474	3419	40	20	14	33	14	13	20	21	35	53	34	21	43	23	15	26	20	14	25	18	37	41	27	21	26.07	27	20	27	30	0.748	-0.419	0.473086	0.998343	0.2008	0.2707
	ENSMUSG00000014294.4	Ndufa2	chr18	protein_coding	-	2225	572	5333	4341	5447	3615	3769	3793	1877	3405	4307	4623	3093	2323	5796	5076	5771	2884	5496	4070	2357	2908	4587	3586	2498	2378	3950.8	5548	4150	3284	2821	0.748	-0.419	0.106204	0.998343	0.0481	0.032
	ENSMUSG00000022881.15	Rfc4	chr16	protein_coding	-	13794	1533	1131	882	1132	832	856	635	682	794	815	912	804	457	1229	1031	1199	664	1248	681	856	678	868	708	649	468	856.74	1153	864	801	608	0.748	-0.419	0.102486	0.998343	0.0461	0.0426
	ENSMUSG00000027954.9	Efna1	chr3	protein_coding	-	9409	1830	159	105	297	119	134	157	155	156	120	291	237	216	173	123	315	95	195	168	195	133	128	226	191	221	180.26	204	153	152	213	0.748	-0.418	0.28497	0.998343	0.1036	0.1096
	ENSMUSG00000037463.14	Fbxo27	chr7	protein_coding	+	6489	3062	90	47	166	103	70	58	65	99	54	128	176	94	98	55	176	82	102	62	82	85	58	99	142	96	94.71	110	82	75	112	0.748	-0.42	0.350632	0.998343	0.1339	0.1578
	ENSMUSG00000041134.15	Cyyr1	chr16	protein_coding	-	131864	8894	17	31	27	14	22	19	72	63	33	122	91	108	18	36	29	11	32	20	90	54	35	95	74	111	50.42	28	21	60	93	0.748	-0.419	0.444647	0.998343	0.17	0.2104
	ENSMUSG00000044827.10	Tlr1	chr5	protein_coding	-	8884	3346	29	15	43	32	10	28	32	49	20	66	42	37	32	18	46	26	15	30	40	42	21	51	34	38	32.59	32	24	34	41	0.748	-0.418	0.4422	0.998343	0.1754	0.2493
	ENSMUSG00000002012.13	Pnck	chrX	protein_coding	-	4123	1971	23	56	39	49	15	34	9	32	48	28	28	25	25	65	41	39	22	36	11	27	51	22	23	26	32.41	44	32	30	24	0.747	-0.422	0.462591	0.998343	0.2095	0.2509
	ENSMUSG00000017778.14	Cox7c	chr13	protein_coding	-	2088	1131	4276	3630	4652	2889	3419	2831	1190	2720	3273	3603	2495	1995	4648	4245	4928	2305	4986	3038	1494	2323	3486	2795	2015	2042	3192.17	4607	3443	2434	2284	0.747	-0.421	0.139574	0.998343	0.058	0.032
	ENSMUSG00000024209.9	Acsbg3	chr17	protein_coding	+	13427	2906	24	40	32	11	29	28	11	38	33	34	33	26	26	47	34	9	42	30	14	32	35	26	27	27	29.08	36	27	27	27	0.747	-0.422	0.477264	0.998343	0.2168	0.2619
	ENSMUSG00000025545.10	Clybl	chr14	protein_coding	+	220530	1444	539	464	755	350	433	497	336	498	360	541	438	322	586	543	800	279	631	533	422	425	383	420	354	330	475.51	643	481	410	368	0.747	-0.421	0.143487	0.998343	0.0575	0.0577
	ENSMUSG00000042419.8	Nfkbil1	chr17	protein_coding	-	15617	1746	391	348	411	377	196	335	250	385	331	352	391	354	425	407	435	301	286	359	314	329	353	273	316	362	346.67	422	315	332	317	0.747	-0.421	0.0900991	0.998343	0.0413	0.0709
	ENSMUSG00000044303.6	Cdkn2a	chr4	protein_coding	-	20182	1172	220	418	337	253	235	249	136	250	287	215	338	291	239	489	357	202	343	267	171	214	306	167	273	298	277.03	362	271	230	246	0.747	-0.421	0.233494	0.998343	0.0862	0.0826
	ENSMUSG00000050022.16	Amz1	chr5	protein_coding	+	37312	6697	29	52	79	51	33	40	32	44	58	111	92	104	32	61	84	41	48	43	40	38	62	86	74	106	59.52	59	44	47	89	0.747	-0.421	0.366051	0.998343	0.135	0.1961
	ENSMUSG00000038236.8	Hoxa7	chr6	protein_coding	-	7363	2876	694	399	631	523	395	390	380	432	403	659	579	462	754	467	668	417	576	418	477	369	429	511	468	473	502.37	630	470	425	484	0.746	-0.423	0.0910952	0.998343	0.043	0.0558
	ENSMUSG00000042821.7	Snai1	chr2	protein_coding	+	4619	1621	4773	2369	3120	3694	1943	2446	2939	2608	1845	5032	3767	2617	5188	2770	3305	2947	2833	2625	3691	2227	1965	3904	3043	2679	3098.16	3754	2802	2628	3209	0.746	-0.422	0.0986132	0.998343	0.0466	0.0321
	ENSMUSG00000044927.6	H1f10	chr6	protein_coding	-	1216	1217	518	394	420	504	263	289	267	298	258	438	469	339	563	461	445	402	384	310	335	255	275	340	379	347	374.56	490	365	288	355	0.746	-0.422	0.0890551	0.998343	0.0417	0.0673
	ENSMUSG00000045160.14	Bola3	chr6	protein_coding	+	10989	3211	1760	1201	1522	1234	1122	987	648	1088	1125	1439	853	673	1913	1404	1612	985	1636	1059	814	929	1198	1116	689	689	1170.44	1643	1227	980	831	0.746	-0.423	0.093669	0.998343	0.045	0.0381
	ENSMUSG00000015854.7	Cd5l	chr3	protein_coding	+	13192	2036	13	133	289	31	134	126	15	231	184	15	291	316	14	156	306	25	195	135	19	197	196	12	235	324	151.12	159	118	137	190	0.745	-0.424	0.653221	0.998343	0.6318	0.1222
	ENSMUSG00000018920.11	Cxcl16	chr11	protein_coding	-	6001	3021	346	285	342	150	254	290	203	428	456	502	543	336	376	333	362	120	370	311	255	366	486	389	439	344	345.93	357	267	369	391	0.745	-0.425	0.227349	0.998343	0.0855	0.071
	ENSMUSG00000021947.11	Cryl1	chr14	protein_coding	-	123536	2178	581	662	780	352	563	528	369	730	650	744	686	534	631	774	826	281	821	567	463	623	692	577	554	547	613.13	744	556	593	559	0.745	-0.424	0.161212	0.998343	0.064	0.0499
	ENSMUSG00000050671.12	Ism2	chr12	protein_coding	-	21067	2600	50	48	35	51	6	55	28	59	33	37	69	70	54	56	37	41	9	59	35	50	35	29	56	72	44.4	49	36	40	52	0.745	-0.425	0.459051	0.998343	0.2132	0.2216
	ENSMUSG00000071711.12	Mpst	chr15	protein_coding	+	7597	2143	742	746	918	727	552	553	462	539	407	688	587	500	806	872	973	580	805	593	580	460	433	534	474	512	635.3	884	659	491	507	0.745	-0.425	0.0565079	0.998343	0.0342	0.049
	ENSMUSG00000017344.4	Vtn	chr11	protein_coding	+	3233	2030	110	82	159	19	58	174	114	269	208	433	312	212	120	96	168	15	85	187	143	230	222	336	252	217	172.48	128	96	198	268	0.744	-0.427	0.437265	0.998343	0.207	0.1124
	ENSMUSG00000022523.10	Fgf12	chr16	protein_coding	-	592970	6203	37	38	38	52	14	28	119	73	73	377	63	69	40	44	40	41	20	30	149	62	78	292	51	71	76.7	41	30	96	138	0.744	-0.427	0.477147	0.998343	0.2313	0.1742
	ENSMUSG00000022773.19	Ypel1	chr16	protein_coding	+	17349	4635	27	22	82	53	18	34	44	55	48	88	82	63	29	26	87	42	26	36	55	47	51	68	66	64	49.94	47	35	51	66	0.744	-0.426	0.405571	0.998343	0.1634	0.211
	ENSMUSG00000029059.9	Prxl2b	chr4	protein_coding	-	3631	1027	399	556	481	519	323	280	272	463	409	597	484	363	434	650	510	414	471	300	342	395	436	463	391	372	431.45	531	395	391	409	0.744	-0.428	0.0978465	0.998343	0.0455	0.0614
	ENSMUSG00000037152.11	Ndufc1	chr3	protein_coding	-	4311	1495	2519	2415	3050	2059	2009	1841	927	1938	1917	2619	1729	1233	2738	2824	3231	1643	2930	1976	1164	1655	2042	2032	1397	1262	2074.41	2931	2183	1620	1564	0.744	-0.426	0.0890463	0.998343	0.0447	0.0334
	ENSMUSG00000020901.13	Pik3r5	chr11	protein_coding	+	65728	5550	90	82	95	100	54	56	63	126	103	92	187	128	98	96	101	80	79	60	79	108	110	71	151	131	96.91	98	73	99	118	0.743	-0.429	0.284472	0.998343	0.1025	0.156
	ENSMUSG00000035513.19	Ntng2	chr2	protein_coding	-	58464	3990	91	92	111	103	32	103	119	168	132	124	154	110	99	108	118	82	47	111	149	143	141	96	124	113	110.85	108	80	144	111	0.743	-0.428	0.263685	0.998343	0.0938	0.1454
	ENSMUSG00000069208.9	Zfp825	chr13	protein_coding	-	13938	1552	217	215	235	201	158	147	213	221	211	201	187	134	236	251	249	160	230	158	267	189	225	156	151	137	200.82	245	183	227	148	0.743	-0.429	0.161257	0.998343	0.0622	0.1024
	ENSMUSG00000090258.7	Churc1	chr12	protein_coding	+	17642	5693	447	408	514	365	371	271	180	329	340	333	274	197	486	477	545	291	541	291	226	281	362	258	221	202	348.42	503	374	290	227	0.743	-0.429	0.146963	0.998343	0.0603	0.0707
	ENSMUSG00000019139.10	Isyna1	chr8	protein_coding	+	2917	2436	1975	949	1392	975	1062	1105	2089	1622	971	3027	2475	1542	2147	1110	1475	778	1549	1186	2623	1385	1034	2348	1999	1579	1601.03	1577	1171	1681	1975	0.742	-0.431	0.181728	0.998343	0.074	0.0351
	ENSMUSG00000019768.16	Esr1	chr10	protein_coding	+	394021	13661	98	101	40	101	25	74	135	133	61	156	156	98	107	118	42	81	36	79	170	114	65	121	126	100	96.58	89	65	116	116	0.742	-0.431	0.372149	0.998343	0.1539	0.1562
	ENSMUSG00000022863.15	Btg3	chr16	protein_coding	-	44555	4014	61	50	63	53	57	17	42	48	50	45	56	43	66	58	67	42	83	18	53	41	53	35	45	44	50.53	64	48	49	41	0.742	-0.431	0.395683	0.998343	0.1647	0.2115
	ENSMUSG00000031198.4	Fundc2	chrX	protein_coding	+	14060	2785	2788	2517	2919	2143	2160	1742	1459	2256	1885	2518	1935	1439	3030	2943	3092	1710	3150	1869	1832	1927	2008	1953	1563	1473	2212.61	3022	2243	1922	1663	0.742	-0.431	0.0485854	0.998343	0.0339	0.0331
	ENSMUSG00000039221.10	Rpl22l1	chr3	protein_coding	+	1988	1989	4467	4918	6269	2575	4658	3685	1509	3030	4024	3774	2487	1848	4855	5751	6642	2054	6793	3954	1895	2588	4286	2928	2009	1892	3803.88	5749	4267	2923	2276	0.742	-0.431	0.204519	0.998343	0.0825	0.032
	ENSMUSG00000044197.8	Gpr146	chr5	protein_coding	+	18718	6786	37	118	87	72	46	71	126	195	147	179	226	166	40	138	92	57	67	76	158	167	157	139	183	170	120.32	90	67	161	164	0.742	-0.43	0.307393	0.998343	0.1132	0.139
	ENSMUSG00000073234.4	Gm8773	chr5	protein_coding	+	2404	1268	11	36	21	19	9	26	15	52	32	45	18	24	12	42	22	15	13	28	19	44	34	35	15	25	25.32	25	19	32	25	0.742	-0.43	0.488049	0.998343	0.2295	0.2735
	ENSMUSG00000016386.15	Mpped2	chr2	protein_coding	+	175087	3425	177	133	165	153	91	124	137	184	132	240	269	167	192	156	175	122	133	133	172	157	141	186	217	171	162.9	174	129	157	191	0.741	-0.432	0.169709	0.998343	0.0638	0.1167
	ENSMUSG00000046688.14	Tifa	chr3	protein_coding	+	42359	3199	225	216	325	278	117	214	254	260	248	593	362	227	245	253	344	222	171	230	319	222	264	460	292	232	271.13	281	208	268	328	0.741	-0.433	0.178417	0.998343	0.07	0.0837
	ENSMUSG00000049904.7	Tmem17	chr11	protein_coding	+	7146	1568	159	147	186	134	121	112	122	187	208	234	228	134	173	172	197	107	176	120	153	160	222	182	184	137	165.22	181	134	178	168	0.741	-0.432	0.202046	0.998343	0.0753	0.1157
	ENSMUSG00000000869.12	Il4	chr11	protein_coding	-	15687	1227	14	45	35	40	17	19	40	60	68	83	42	26	15	53	37	32	25	20	50	51	72	64	34	27	40.07	35	26	58	42	0.74	-0.434	0.433933	0.998343	0.1858	0.2309
	ENSMUSG00000021219.16	Rgs6	chr12	protein_coding	+	573764	10023	53	73	29	46	36	37	8	22	24	23	32	26	58	85	31	37	52	40	10	19	26	18	26	27	35.61	58	43	18	24	0.74	-0.434	0.407044	0.998343	0.1749	0.2433
	ENSMUSG00000024146.9	Cript	chr17	protein_coding	+	10260	1712	2079	2391	2717	1800	1928	1515	1139	1688	1658	1958	1481	1067	2260	2796	2878	1436	2812	1626	1430	1442	1766	1519	1196	1092	1854.42	2645	1958	1546	1269	0.74	-0.435	0.0670542	0.998343	0.0401	0.0341
	ENSMUSG00000025494.8	Sigirr	chr7	protein_coding	-	9397	3043	44	14	29	21	22	21	29	45	30	52	65	44	48	16	31	17	32	23	36	38	32	40	53	45	34.25	32	24	35	46	0.74	-0.434	0.410367	0.998343	0.1597	0.2453
	ENSMUSG00000032648.14	Pygm	chr19	protein_coding	+	14060	3218	25	99	63	32	49	55	33	111	83	54	147	116	27	116	67	26	71	59	41	95	88	42	119	119	72.48	70	52	75	93	0.74	-0.435	0.456447	0.998343	0.2265	0.1798
	ENSMUSG00000037418.6	Best1	chr19	protein_coding	-	16459	2579	35	11	20	18	9	24	46	39	19	95	54	31	38	13	21	14	13	26	58	33	20	74	44	32	32.14	24	18	37	50	0.74	-0.434	0.47579	0.998343	0.2161	0.2504
	ENSMUSG00000038332.13	Sesn1	chr10	protein_coding	+	98489	3982	845	684	1041	723	523	701	773	994	678	1470	1212	926	918	800	1103	577	763	752	971	849	722	1140	979	948	876.84	940	697	847	1022	0.74	-0.434	0.0446159	0.998343	0.0321	0.0422
	ENSMUSG00000039109.16	F13a1	chr13	protein_coding	-	183066	6739	215	37	92	143	57	74	87	80	61	275	113	85	234	43	97	114	83	79	109	68	65	213	91	87	107.1	125	92	81	130	0.74	-0.435	0.414497	0.998343	0.194	0.148
	ENSMUSG00000040613.14	Apobec1	chr6	protein_coding	-	24652	2702	403	632	872	408	534	423	340	800	764	698	1008	793	438	739	924	326	779	454	427	683	814	541	814	812	645.88	700	520	641	722	0.74	-0.434	0.196272	0.998343	0.0793	0.0485
	ENSMUSG00000069516.8	Lyz2	chr10	protein_coding	-	4990	1316	18936	21864	33258	13075	19267	20211	10343	31938	36530	19549	34064	25470	20582	25568	35234	10432	28097	21688	12988	27278	38906	15166	27515	26076	24127.5	27128	20072	26391	22919	0.74	-0.435	0.249066	0.998343	0.102	0.0484
	ENSMUSG00000022619.5	Mapk8ip2	chr15	protein_coding	+	10555	5700	203	39	31	210	12	32	390	206	159	995	315	177	221	46	33	168	17	34	490	176	169	772	254	181	213.42	100	73	278	402	0.739	-0.436	0.558942	0.998343	0.39	0.0979
	ENSMUSG00000027322.11	Siglec1	chr2	protein_coding	-	17545	7143	51	23	41	44	18	29	30	92	36	104	119	120	55	27	43	35	26	31	38	79	38	81	96	123	56.04	42	31	52	100	0.739	-0.436	0.371938	0.998343	0.1423	0.2006
	ENSMUSG00000029780.14	Nt5c3	chr6	protein_coding	-	41532	4250	851	923	1006	681	715	641	633	860	888	891	867	592	925	1079	1066	543	1043	688	795	735	946	691	700	606	818.06	1023	758	825	666	0.739	-0.437	0.0654281	0.998343	0.039	0.0434
	ENSMUSG00000032024.10	Clmp	chr9	protein_coding	+	99357	4591	1795	933	1315	1394	675	1100	1665	1768	832	2422	1964	1509	1951	1091	1393	1112	984	1180	2091	1510	886	1879	1586	1545	1434.11	1478	1092	1496	1670	0.739	-0.436	0.105864	0.998343	0.0514	0.036
	ENSMUSG00000036578.7	Fxyd7	chr7	protein_coding	-	8954	693	165	41	35	151	23	37	113	106	110	385	185	102	179	48	37	120	34	40	142	91	117	299	149	104	113.35	88	65	117	184	0.739	-0.436	0.464781	0.998343	0.243	0.1432
	ENSMUSG00000038803.7	Ost4	chr5	protein_coding	-	1903	1272	2981	2341	2669	1783	1945	2100	871	1741	1959	2614	1642	1242	3240	2738	2828	1423	2836	2253	1094	1487	2086	2028	1326	1272	2050.88	2935	2171	1556	1542	0.739	-0.436	0.103307	0.998343	0.051	0.0335
	ENSMUSG00000041797.7	Abca9	chr11	protein_coding	-	67447	8048	155	159	265	112	88	235	294	452	262	512	471	393	168	186	281	89	128	252	369	386	279	397	380	402	276.61	212	156	345	393	0.739	-0.437	0.224097	0.998343	0.0867	0.0825
	ENSMUSG00000059187.12	Tafa1	chr6	protein_coding	+	544044	4214	99	162	173	21	90	194	83	191	222	272	178	151	108	189	183	17	131	208	104	163	236	211	144	155	154.14	160	119	168	170	0.739	-0.436	0.443811	0.998343	0.2245	0.1207
	ENSMUSG00000017188.3	Coa3	chr11	protein_coding	-	1146	886	2608	1849	2477	1687	1836	1501	1019	1370	1067	1825	1275	1050	2835	2162	2624	1346	2677	1611	1280	1170	1136	1416	1030	1075	1696.83	2540	1878	1195	1174	0.738	-0.437	0.0655447	0.998343	0.04	0.0347
	ENSMUSG00000022837.14	Iqcb1	chr16	protein_coding	+	44336	5388	356	320	365	272	304	178	302	390	365	533	386	238	387	374	387	217	443	191	379	333	389	413	312	244	339.1	383	284	367	323	0.738	-0.437	0.172079	0.998343	0.0702	0.072
	ENSMUSG00000047757.17	Fancb	chrX	protein_coding	+	16680	2956	390	295	374	355	270	173	299	343	324	463	317	269	424	345	396	283	394	186	375	293	345	359	256	275	327.65	388	288	338	297	0.738	-0.437	0.142271	0.998343	0.0605	0.0737
	ENSMUSG00000048924.14	Ccdc125	chr13	protein_coding	+	27523	2469	51	61	94	56	40	60	29	85	78	39	76	68	55	71	100	45	58	64	36	73	83	30	61	70	62.26	75	56	64	54	0.738	-0.439	0.360554	0.998343	0.1488	0.1928
	ENSMUSG00000053279.8	Aldh1a1	chr19	protein_coding	+	150750	4937	85	137	73	51	70	95	43	109	103	101	110	62	92	160	77	41	102	102	54	93	110	78	89	63	88.51	110	82	86	77	0.738	-0.438	0.346996	0.998343	0.144	0.1637
	ENSMUSG00000027316.15	Gfra4	chr2	protein_coding	-	3456	2165	215	169	222	145	121	187	135	168	140	266	258	210	234	198	235	116	176	201	170	143	149	206	208	215	187.6	222	164	154	210	0.737	-0.44	0.163211	0.998343	0.0658	0.1069
	ENSMUSG00000027679.13	Dnajc19	chr3	protein_coding	-	25301	4027	1346	1062	1130	1029	854	758	565	844	931	1278	699	496	1463	1242	1197	821	1245	813	710	721	992	991	565	508	938.96	1301	960	808	688	0.737	-0.44	0.100183	0.998343	0.0504	0.0411
	ENSMUSG00000028020.16	Glrb	chr3	protein_coding	-	70061	4655	131	160	181	180	94	96	170	140	125	317	182	137	142	187	192	144	137	103	213	120	133	246	147	140	158.69	174	128	155	178	0.737	-0.441	0.230971	0.998343	0.0902	0.1186
	ENSMUSG00000040732.20	Erg	chr16	protein_coding	-	227424	3466	140	124	204	43	103	182	169	293	111	334	338	249	152	145	216	34	150	195	212	250	118	259	273	255	188.4	171	126	193	262	0.737	-0.441	0.345069	0.998343	0.1491	0.1065
	ENSMUSG00000040841.5	Six5	chr7	protein_coding	+	3955	3007	259	276	353	257	141	289	345	458	256	505	690	477	282	323	374	205	206	310	433	391	273	392	557	488	352.8	326	240	366	479	0.737	-0.44	0.125252	0.998343	0.0553	0.07
	ENSMUSG00000048040.8	Arxes2	chrX	protein_coding	+	1531	1532	248	252	268	162	194	201	299	358	236	473	337	210	270	295	284	129	283	216	375	306	251	367	272	215	271.9	283	209	311	285	0.737	-0.441	0.18379	0.998343	0.0742	0.0836
	ENSMUSG00000060224.4	Pyroxd2	chr19	protein_coding	-	26917	4815	153	107	154	103	77	132	92	154	134	192	248	173	166	125	163	82	112	142	116	132	143	149	200	177	142.24	151	112	130	175	0.737	-0.439	0.207412	0.998343	0.0788	0.1265
	ENSMUSG00000005950.14	P2rx5	chr11	protein_coding	+	12264	2395	171	279	213	188	143	173	118	211	170	227	241	190	186	326	226	150	209	186	148	180	181	176	195	195	196.39	246	182	170	189	0.736	-0.442	0.166458	0.998343	0.068	0.1038
	ENSMUSG00000027078.14	Ube2l6	chr2	protein_coding	+	11507	1996	578	479	570	383	395	411	379	545	452	900	580	479	628	560	604	306	576	441	476	465	481	698	468	490	516.23	597	441	474	552	0.736	-0.443	0.090314	0.998343	0.0469	0.0549
	ENSMUSG00000029149.14	Krtcap3	chr5	protein_coding	+	1511	1338	36	54	29	66	12	24	30	36	46	48	42	31	39	63	31	53	17	26	38	31	49	37	34	32	37.44	44	32	39	34	0.736	-0.443	0.398075	0.998343	0.1703	0.2372
	ENSMUSG00000044338.9	Aplnr	chr2	protein_coding	+	3698	3699	47	49	53	14	12	86	92	245	137	268	369	237	51	57	56	11	17	92	116	209	146	208	298	243	125.4	55	40	157	250	0.736	-0.442	0.428358	0.998343	0.2017	0.1354
	ENSMUSG00000015134.15	Aldh1a3	chr7	protein_coding	-	36627	4617	2617	5844	6180	2961	3622	3988	1313	3768	3520	3838	6251	5121	2844	6834	6547	2362	5282	4279	1649	3218	3749	2977	5049	5243	4169.58	5408	3974	2872	4423	0.735	-0.445	0.204207	0.998343	0.0878	0.032
	ENSMUSG00000018740.14	Slc25a35	chr11	protein_coding	+	6234	3677	65	87	113	92	65	44	79	111	40	130	134	138	71	102	120	73	95	47	99	95	43	101	108	141	91.21	98	72	79	117	0.735	-0.444	0.314753	0.998343	0.1271	0.1609
	ENSMUSG00000020623.11	Map2k6	chr11	protein_coding	+	126400	3444	273	196	181	243	122	145	104	120	95	205	182	112	297	229	192	194	178	156	131	102	101	159	147	115	166.67	239	176	111	140	0.735	-0.443	0.176345	0.998343	0.0719	0.1152
	ENSMUSG00000030218.2	Mgp	chr6	protein_coding	-	3388	1187	23441	25107	32614	6840	23619	24054	16351	33862	31725	34776	29098	22868	25478	29361	34552	5457	34444	25812	20533	28921	33788	26979	23504	23412	26020	29797	21904	27747	24632	0.735	-0.444	0.278365	0.998343	0.1204	0.0496
	ENSMUSG00000033970.15	Rfc3	chr5	protein_coding	-	8486	3611	1535	1322	1605	1196	1126	953	759	1238	1115	1435	1227	941	1668	1546	1700	954	1642	1023	953	1057	1188	1113	991	963	1233.28	1638	1206	1066	1022	0.735	-0.444	0.0377001	0.998343	0.032	0.0375
	ENSMUSG00000046806.13	Cyren	chr6	protein_coding	-	6289	4269	187	176	252	197	121	153	129	180	155	193	201	165	203	206	267	157	176	164	162	154	165	150	162	169	177.97	225	166	160	160	0.735	-0.443	0.143827	0.998343	0.0604	0.1105
	ENSMUSG00000047104.5	Pbp2	chr6	protein_coding	-	1278	1279	363	243	279	255	184	229	147	420	326	412	424	307	395	284	296	203	268	246	185	359	347	320	342	314	296.56	325	239	297	325	0.735	-0.444	0.143941	0.998343	0.0623	0.0788
	ENSMUSG00000090553.8	Snrpe	chr1	protein_coding	-	6420	1372	3873	3368	3697	2555	3032	2248	1484	2015	2312	2732	1804	1257	4210	3939	3917	2038	4422	2412	1864	1721	2462	2119	1457	1287	2653.96	4022	2957	2016	1621	0.735	-0.444	0.0912604	0.998343	0.0494	0.0324
	ENSMUSG00000091625.8	Lsm5	chr6	protein_coding	-	3647	792	1124	1022	1059	730	935	615	340	521	609	930	387	350	1222	1195	1122	582	1364	660	427	445	649	721	313	358	754.8	1180	869	507	464	0.735	-0.444	0.180059	0.998343	0.0775	0.045
	ENSMUSG00000113450.1	Gm49359	chr13	protein_coding	-	13816	2628	64	38	89	69	34	45	31	66	47	60	91	62	70	44	94	55	50	48	39	56	50	47	74	63	57.51	69	51	48	61	0.735	-0.445	0.31824	0.998343	0.1248	0.1992
	ENSMUSG00000030380.17	Mzf1	chr7	protein_coding	-	12461	8278	89	41	78	95	20	56	81	80	74	142	94	91	97	48	83	76	29	60	102	68	79	110	76	93	76.71	76	55	83	93	0.734	-0.446	0.324391	0.998343	0.1316	0.1747
	ENSMUSG00000037086.3	Prr32	chrX	protein_coding	+	1887	1110	23	59	50	41	35	23	11	40	48	33	46	23	25	69	53	33	51	25	14	34	51	26	37	24	36.73	49	36	33	29	0.734	-0.446	0.431376	0.998343	0.2052	0.2398
	ENSMUSG00000047878.13	A4galt	chr15	protein_coding	-	25052	2278	197	96	169	182	68	117	317	300	189	593	297	213	214	112	179	145	99	126	398	256	201	460	240	218	220.75	168	123	285	306	0.734	-0.446	0.247553	0.998343	0.0996	0.096
	ENSMUSG00000049119.14	Fam110b	chr4	protein_coding	+	464133	8164	474	515	986	324	492	573	503	879	623	762	1175	935	515	602	1045	258	717	615	632	751	664	591	949	957	691.36	721	530	682	832	0.734	-0.446	0.182255	0.998343	0.0784	0.0469
	ENSMUSG00000025169.6	Ogfod3	chr11	protein_coding	-	27120	1308	211	199	198	235	103	143	144	226	155	236	190	160	229	233	210	187	150	153	181	193	165	183	153	164	183.52	224	163	180	167	0.733	-0.448	0.134482	0.998343	0.0588	0.1083
	ENSMUSG00000029072.3	Tas1r3	chr4	protein_coding	-	4094	3523	35	30	14	53	0	19	29	23	23	27	30	25	38	35	15	42	0	20	36	20	24	21	24	26	25.16	29	21	27	24	0.733	-0.448	0.538029	0.998343	0.3441	0.2738
	ENSMUSG00000033377.14	Palmd	chr3	protein_coding	-	50729	7273	2642	3382	5781	606	3114	4164	2014	5101	3508	5592	5706	4641	2872	3955	6125	483	4541	4468	2529	4357	3736	4338	4609	4751	3897.05	4317	3164	3541	4566	0.733	-0.449	0.349517	0.998343	0.1647	0.032
	ENSMUSG00000034949.18	Zfr2	chr10	protein_coding	+	18968	7483	17	14	18	25	2	14	45	46	34	96	50	40	18	16	19	20	3	15	57	39	36	74	40	41	31.64	18	13	44	52	0.733	-0.449	0.451348	0.998343	0.1906	0.2513
	ENSMUSG00000044991.10	Shld1	chr2	protein_coding	+	64124	2117	141	188	217	118	161	108	105	143	224	233	156	129	153	220	230	94	235	116	132	122	239	181	126	132	164.93	201	148	164	146	0.733	-0.447	0.269781	0.998343	0.1114	0.116
	ENSMUSG00000029027.9	Dffb	chr4	protein_coding	-	10677	2875	107	162	75	111	74	80	105	163	111	176	179	142	116	189	79	89	108	86	132	139	118	137	145	145	123.61	128	94	130	142	0.732	-0.449	0.236495	0.998343	0.0935	0.1372
	ENSMUSG00000033847.15	Pla2g4c	chr7	protein_coding	+	36017	3747	37	25	61	44	21	30	30	62	35	38	54	61	40	29	65	35	31	32	38	53	37	29	44	62	41.29	45	33	43	45	0.732	-0.451	0.366134	0.998343	0.1513	0.2284
	ENSMUSG00000034957.10	Cebpa	chr7	protein_coding	+	2635	2636	1041	700	946	814	380	892	773	985	687	1591	1596	1242	1131	819	1002	649	554	957	971	841	732	1234	1289	1272	954.31	984	720	848	1265	0.732	-0.449	0.0515399	0.998343	0.0369	0.0408
	ENSMUSG00000064179.13	Tnnt1	chr7	protein_coding	-	11812	2204	44	113	123	34	83	75	50	310	208	89	298	235	48	132	130	27	121	80	63	265	222	69	241	241	136.53	103	76	183	184	0.732	-0.449	0.456746	0.998343	0.249	0.1295
	ENSMUSG00000071302.10	2610044O15Rik8	chr8	protein_coding	-	18052	3859	504	526	659	496	409	348	404	582	526	680	493	402	548	615	698	396	596	373	507	497	560	528	398	412	510.72	620	455	521	446	0.732	-0.45	0.0702497	0.998343	0.0423	0.0553
	ENSMUSG00000004837.2	Grap	chr11	protein_coding	+	19519	1793	49	38	67	38	28	49	58	74	80	137	61	92	53	44	71	30	41	53	73	63	85	106	49	94	63.62	56	41	74	83	0.731	-0.453	0.3254	0.998343	0.1298	0.1905
	ENSMUSG00000019929.16	Dcn	chr10	protein_coding	+	38534	5838	9072	5149	6313	4577	4498	5868	10258	12747	9685	25556	10062	7408	9860	6021	6688	3652	6559	6297	12882	10887	10315	19826	8128	7584	9058.26	7523	5503	11361	11846	0.731	-0.451	0.157252	0.998343	0.0729	0.0361
	ENSMUSG00000022658.10	Tagln3	chr16	protein_coding	-	13378	1240	93	59	27	89	19	42	148	165	100	620	151	118	101	69	29	71	28	45	186	141	107	481	122	121	124.96	66	48	145	241	0.731	-0.453	0.425354	0.998343	0.2137	0.1356
	ENSMUSG00000040428.19	Plekha4	chr7	protein_coding	+	27899	6371	693	895	863	566	519	727	630	946	747	1398	1491	1173	753	1047	914	452	757	780	791	808	796	1085	1204	1201	882.26	905	663	798	1163	0.731	-0.451	0.0477812	0.998343	0.0359	0.0421
	ENSMUSG00000041617.10	Ccdc74a	chr16	protein_coding	+	4268	2289	59	73	58	116	17	32	54	45	60	73	84	56	64	85	61	93	25	34	68	38	64	57	68	57	59.55	70	51	57	61	0.731	-0.453	0.367513	0.998343	0.1647	0.196
	ENSMUSG00000000167.14	Pih1d2	chr9	protein_coding	+	7679	2813	78	58	68	61	31	65	58	81	75	128	52	70	85	68	72	49	45	70	73	69	80	99	42	72	68.59	75	55	74	71	0.73	-0.455	0.299023	0.998343	0.121	0.1843
	ENSMUSG00000058351.11	Smim4	chr14	protein_coding	-	40824	1533	825	747	795	542	622	531	199	453	535	631	436	297	897	874	842	432	907	570	250	387	570	490	352	304	572.84	871	636	402	382	0.73	-0.455	0.145164	0.998343	0.0685	0.0518
	ENSMUSG00000075600.3	Zc3h3	chr15	protein_coding	-	87485	3509	69	58	39	85	21	32	60	74	40	59	97	55	75	68	41	68	31	34	75	63	43	46	78	56	56.54	61	44	60	60	0.73	-0.453	0.3492	0.998343	0.1489	0.2005
	ENSMUSG00000022615.7	Tymp	chr15	protein_coding	-	5108	2037	41	62	44	49	30	34	20	69	50	38	58	47	45	73	47	39	44	36	25	59	53	29	47	48	45.4	55	40	46	41	0.729	-0.456	0.346352	0.998343	0.1453	0.2202
	ENSMUSG00000040139.14	9430038I01Rik	chr7	protein_coding	-	35188	5752	180	178	212	101	142	161	90	164	209	177	145	94	196	208	225	81	207	173	113	140	223	137	117	96	159.6	210	154	159	117	0.729	-0.456	0.243678	0.998343	0.1035	0.1184
	ENSMUSG00000070394.10	Tmem256	chr11	protein_coding	+	1104	1105	2662	2542	2960	1816	2266	1695	996	1618	1845	2210	1731	1137	2893	2973	3136	1449	3305	1819	1251	1382	1965	1714	1398	1164	2037.38	3001	2191	1533	1425	0.729	-0.455	0.0850958	0.998343	0.0497	0.0335
	ENSMUSG00000017713.9	Tha1	chr11	protein_coding	-	5529	2910	85	38	116	73	42	65	68	85	61	92	155	105	92	44	123	58	61	70	85	73	65	71	125	107	81.33	86	63	74	101	0.728	-0.459	0.298434	0.998343	0.1252	0.1701
	ENSMUSG00000030306.14	Tmtc1	chr6	protein_coding	-	211959	8578	353	77	131	142	80	201	741	415	153	1234	558	432	384	90	139	113	117	216	931	354	163	957	451	442	363.03	204	149	483	617	0.728	-0.459	0.404223	0.998343	0.211	0.0687
	ENSMUSG00000073889.10	Il11ra1	chr4	protein_coding	+	69485	4471	800	678	1057	677	505	700	584	1041	691	1236	1177	887	870	793	1120	540	736	751	733	889	736	959	951	908	832.17	928	676	786	939	0.728	-0.458	0.0336341	0.998343	0.032	0.0431
	ENSMUSG00000020846.6	Rflnb	chr11	protein_coding	-	8588	3512	1221	1994	1924	1202	1136	1427	845	1117	1139	1205	1819	1371	1327	2332	2038	959	1657	1531	1061	954	1213	935	1469	1404	1406.67	1899	1382	1076	1269	0.727	-0.459	0.0717734	0.998343	0.046	0.0362
	ENSMUSG00000030924.16	Rexo5	chr7	protein_coding	+	54937	4782	213	164	154	233	98	90	215	193	197	300	234	161	232	192	163	186	143	97	270	165	210	233	189	165	186.92	196	142	215	196	0.727	-0.46	0.186357	0.998343	0.0804	0.1071
	ENSMUSG00000037206.15	Islr	chr9	protein_coding	-	48038	2686	1585	1157	1713	666	972	1498	2162	2730	1171	3432	3592	2599	1723	1353	1815	531	1417	1607	2715	2332	1247	2663	2901	2661	1913.78	1630	1185	2098	2742	0.727	-0.461	0.149055	0.998343	0.0724	0.0339
	ENSMUSG00000046410.10	Kcnk6	chr7	protein_coding	-	10589	4151	97	60	100	82	37	79	67	177	101	148	208	129	105	70	106	65	54	85	84	151	108	115	168	132	103.62	94	68	114	138	0.727	-0.46	0.251378	0.998343	0.1023	0.1504
	ENSMUSG00000052142.15	Rasal3	chr17	protein_coding	-	12924	4897	22	9	27	12	16	13	10	29	35	22	48	37	24	11	29	10	23	14	13	25	37	17	39	38	23.18	21	16	25	31	0.727	-0.459	0.470768	0.998343	0.232	0.2822
	ENSMUSG00000057967.12	Fgf18	chr11	protein_coding	-	29970	1187	359	135	155	253	108	147	190	223	95	301	231	167	390	158	164	202	157	158	239	190	101	234	187	171	195.89	237	172	177	197	0.727	-0.46	0.251502	0.998343	0.1103	0.1039
	ENSMUSG00000070570.5	Slc17a7	chr7	protein_coding	+	12193	5392	19	18	8	11	8	15	28	40	15	69	45	43	21	21	8	9	12	16	35	34	16	54	36	44	25.49	17	12	28	45	0.727	-0.46	0.445297	0.998343	0.1868	0.2719
	ENSMUSG00000000126.11	Wnt9a	chr11	protein_coding	+	26624	3329	249	408	586	410	166	394	381	604	280	502	956	755	271	477	621	327	242	423	478	516	298	389	772	773	465.64	456	331	431	645	0.726	-0.463	0.181495	0.998343	0.0833	0.0584
	ENSMUSG00000022579.10	Gpihbp1	chr15	protein_coding	+	2853	2554	89	48	96	0	40	118	55	238	209	219	198	155	97	56	102	0	58	127	69	203	223	170	160	159	118.58	85	62	165	163	0.725	-0.465	0.56257	0.998343	0.4481	0.14
	ENSMUSG00000022820.4	Ndufb4	chr16	protein_coding	-	7283	1916	410	352	490	307	352	226	182	267	297	373	267	151	446	412	519	245	513	243	229	228	316	289	216	155	317.47	459	334	258	220	0.725	-0.465	0.166412	0.998343	0.078	0.0753
	ENSMUSG00000025176.14	Hoga1	chr19	protein_coding	+	25343	2259	55	63	81	59	45	44	35	60	53	78	83	61	60	74	86	47	66	47	44	51	56	61	67	62	60.07	73	53	50	63	0.725	-0.463	0.262933	0.998343	0.1054	0.1957
	ENSMUSG00000004473.10	Clec11a	chr7	protein_coding	-	4215	2978	225	173	264	126	178	157	311	270	130	439	277	217	245	202	280	101	260	168	391	231	138	341	224	222	233.43	242	176	253	262	0.724	-0.466	0.24956	0.998343	0.112	0.0927
	ENSMUSG00000029843.4	Slc13a4	chr6	protein_coding	-	40174	4528	22	9	16	16	7	13	37	31	23	41	69	23	24	11	17	13	10	14	46	26	24	32	56	24	24.74	17	12	32	37	0.724	-0.466	0.438707	0.998343	0.1905	0.2751
	ENSMUSG00000035258.15	Abi3bp	chr16	protein_coding	+	212257	7416	139	47	77	69	54	70	366	234	63	358	261	192	151	55	82	55	79	75	460	200	67	278	211	197	159.02	96	70	242	229	0.724	-0.465	0.378514	0.998343	0.187	0.1184
	ENSMUSG00000041144.12	Dnah7b	chr1	protein_coding	+	307235	19984	29	37	26	28	21	20	50	50	18	81	50	49	32	43	28	22	31	21	63	43	19	63	40	50	37.9	34	25	42	51	0.724	-0.466	0.380571	0.998343	0.1658	0.2362
	ENSMUSG00000056069.10	Otulinl	chr15	protein_coding	-	26510	3241	283	402	561	237	307	335	259	430	410	417	646	421	308	470	594	189	448	359	325	367	437	324	522	431	397.82	457	332	376	426	0.724	-0.466	0.156517	0.998343	0.0748	0.0647
	ENSMUSG00000059363.10	Fxn	chr19	protein_coding	-	19152	2053	397	279	475	252	282	283	151	225	165	276	241	191	431	326	503	201	411	304	190	192	176	214	195	196	278.23	420	305	186	202	0.724	-0.467	0.129557	0.998343	0.0649	0.0824
	ENSMUSG00000087385.8	Frg2f1	chr4	protein_coding	-	9221	2760	117	93	130	100	55	103	55	116	93	104	176	128	127	109	138	80	80	111	69	99	99	81	142	131	105.44	125	90	89	118	0.724	-0.465	0.226894	0.998343	0.0963	0.1494
	ENSMUSG00000021643.15	Serf1	chr13	protein_coding	+	6559	1300	958	1110	1287	628	887	828	374	687	765	642	675	451	1041	1298	1363	501	1294	889	470	587	815	498	545	462	813.5	1234	895	624	502	0.723	-0.467	0.106401	0.998343	0.059	0.0436
	ENSMUSG00000023367.14	Tmem176a	chr6	protein_coding	+	6152	3810	1044	752	1169	612	560	977	1275	1645	1223	2808	1843	1329	1135	879	1238	488	817	1048	1601	1405	1303	2178	1489	1361	1245.19	1084	784	1436	1676	0.723	-0.469	0.0719476	0.998343	0.0474	0.0374
	ENSMUSG00000028362.2	Tnfsf8	chr4	protein_coding	-	30039	3807	134	53	98	24	59	113	136	170	121	311	137	88	146	62	104	19	86	121	171	145	129	241	111	90	118.73	104	75	148	147	0.723	-0.468	0.392811	0.998343	0.2025	0.1401
	ENSMUSG00000031165.6	Was	chrX	protein_coding	-	9045	2381	58	32	75	66	24	39	33	55	58	18	102	52	63	37	79	53	35	42	41	47	62	14	82	53	50.77	60	43	50	50	0.723	-0.468	0.404298	0.998343	0.2062	0.21
	ENSMUSG00000031970.16	Dbndd1	chr8	protein_coding	-	10745	2645	29	30	11	53	4	6	35	38	50	54	47	40	32	35	12	42	6	6	44	32	53	42	38	41	31.94	26	18	43	40	0.723	-0.468	0.483495	0.998343	0.2779	0.251
	ENSMUSG00000037406.7	Htra4	chr8	protein_coding	-	14033	2404	70	31	49	38	44	24	42	38	38	61	37	34	76	36	52	30	64	26	53	32	40	47	30	35	43.51	55	40	42	37	0.723	-0.468	0.361021	0.998343	0.1651	0.2247
	ENSMUSG00000053897.15	Slc39a8	chr3	protein_coding	+	63293	7664	231	219	204	238	94	181	157	254	198	287	303	249	251	256	216	190	137	194	197	217	211	223	245	255	215.98	241	174	208	241	0.723	-0.468	0.111283	0.998343	0.0566	0.0975
	ENSMUSG00000060703.12	Cd302	chr2	protein_coding	-	32495	1354	2396	1998	2767	1629	1814	1635	1406	2006	1787	2349	1731	1451	2604	2336	2931	1300	2645	1754	1766	1713	1903	1822	1398	1486	1971.65	2624	1900	1794	1569	0.723	-0.468	0.0391068	0.998343	0.0363	0.0337
	ENSMUSG00000071715.12	Ncf4	chr15	protein_coding	+	17779	2020	117	77	171	137	43	107	68	135	108	81	136	113	127	90	181	109	63	115	85	115	115	63	110	116	107.44	133	96	105	96	0.723	-0.468	0.2614	0.998343	0.1153	0.1479
	ENSMUSG00000098332.2	Pigbos1	chr9	protein_coding	+	3061	2999	280	285	368	179	262	206	127	208	247	397	198	170	304	333	390	143	382	221	159	178	263	308	160	174	251.3	342	249	200	214	0.723	-0.468	0.216485	0.998343	0.0989	0.0883
	ENSMUSG00000002985.16	Apoe	chr7	protein_coding	-	3079	2138	8598	9623	14805	8151	6731	9182	4121	16664	15813	11849	20661	16329	9345	11253	15685	6503	9816	9853	5175	14233	16841	9192	16689	16718	11775.2	12094	8724	12083	14200	0.721	-0.471	0.170147	0.998343	0.0846	0.0387
	ENSMUSG00000021136.13	Smoc1	chr12	protein_coding	+	159606	3496	5525	3955	6002	2685	2786	5634	6358	7320	4780	9406	9736	7100	6005	4625	6359	2142	4063	6046	7984	6252	5091	7297	7864	7269	5916.39	5663	4084	6442	7477	0.721	-0.472	0.0895427	0.998343	0.0552	0.0331
	ENSMUSG00000024873.7	Cnih2	chr19	protein_coding	-	5653	1369	234	225	232	311	108	133	165	237	140	339	345	254	254	263	246	248	157	143	207	202	149	263	279	260	222.67	254	183	186	267	0.721	-0.471	0.129939	0.998343	0.0645	0.0955
	ENSMUSG00000030674.5	Qprt	chr7	protein_coding	-	15112	2645	88	33	43	43	28	51	69	69	44	172	83	54	96	39	46	34	41	55	87	59	47	133	67	55	63.16	60	43	64	85	0.721	-0.471	0.355724	0.998343	0.1661	0.191
	ENSMUSG00000042834.15	Nrep	chr18	protein_coding	-	27010	3908	3901	6099	7917	2586	4555	5164	3699	7461	5774	8210	9070	6503	4240	7132	8387	2063	6643	5541	4645	6372	6150	6369	7326	6658	5960.58	6586	4749	5722	6784	0.721	-0.472	0.136833	0.998343	0.0721	0.0332
	ENSMUSG00000070720.4	Tmem200b	chr4	protein_coding	+	1940	1476	254	166	212	147	114	204	191	286	205	353	325	274	276	194	225	117	166	219	240	244	218	274	263	281	226.38	232	167	234	273	0.721	-0.471	0.132729	0.998343	0.0648	0.0945
	ENSMUSG00000002804.4	Nudt14	chr12	protein_coding	-	7833	1587	304	238	399	181	267	198	117	258	219	303	252	216	330	278	423	144	389	212	147	220	233	235	204	221	253.16	344	248	200	220	0.72	-0.474	0.186054	0.998343	0.0883	0.0878
	ENSMUSG00000003992.15	Ssbp2	chr13	protein_coding	+	243146	7985	992	909	1029	535	646	895	791	1074	1000	1593	1194	897	1078	1063	1090	427	942	960	993	917	1065	1236	964	918	971.24	1077	776	992	1039	0.72	-0.475	0.0689539	0.998343	0.0477	0.0406
	ENSMUSG00000030142.10	Clec4e	chr6	protein_coding	-	8081	4965	39	9	32	11	9	38	42	38	37	54	45	20	42	11	34	9	13	41	53	32	39	42	36	20	31.07	29	21	41	33	0.72	-0.473	0.463055	0.998343	0.2566	0.2545
	ENSMUSG00000030498.15	Gas2	chr7	protein_coding	+	132960	4993	805	644	881	499	644	479	599	812	614	1033	794	586	875	753	933	398	939	514	752	694	654	801	641	600	712.92	854	617	700	681	0.72	-0.473	0.0785907	0.998343	0.0503	0.0462
	ENSMUSG00000036353.13	P2ry12	chr3	protein_coding	-	46599	2546	13	42	17	51	5	8	33	49	43	45	39	43	14	49	18	41	7	9	41	42	46	35	32	44	31.45	27	19	43	37	0.72	-0.473	0.468118	0.998343	0.2631	0.2527
	ENSMUSG00000020878.6	Lrrc46	chr11	protein_coding	-	6805	1336	38	29	26	53	8	17	20	37	12	43	28	32	41	34	28	42	12	18	25	32	13	33	23	33	27.77	34	24	23	30	0.719	-0.475	0.406972	0.998343	0.2016	0.2642
	ENSMUSG00000023911.12	Flywch2	chr17	protein_coding	-	9165	996	69	75	47	39	58	36	24	70	46	114	53	39	75	88	50	31	85	39	30	60	49	88	43	40	56.41	71	52	46	57	0.719	-0.476	0.361534	0.998343	0.1769	0.2013
	ENSMUSG00000031380.10	Vegfd	chrX	protein_coding	+	29272	2408	314	221	286	222	152	234	266	275	135	356	361	257	341	258	303	177	222	251	334	235	144	276	292	263	258.02	301	217	238	277	0.719	-0.476	0.144205	0.998343	0.0719	0.0866
	ENSMUSG00000035413.8	Tmem98	chr11	protein_coding	+	11858	1633	2604	1972	2461	1409	1507	2095	1560	2173	1348	2607	2749	2021	2830	2306	2607	1124	2198	2248	1959	1856	1436	2022	2220	2069	2073.01	2581	1857	1750	2104	0.719	-0.477	0.0402546	0.998343	0.0382	0.0334
	ENSMUSG00000059482.15	2610301B20Rik	chr4	protein_coding	+	24927	2391	684	762	700	620	483	477	538	832	753	1044	961	590	743	891	742	495	704	512	676	711	802	810	776	604	705.45	792	570	730	730	0.719	-0.477	0.0316779	0.998343	0.0336	0.0465
	ENSMUSG00000022037.15	Clu	chr14	protein_coding	+	13064	3437	250	58	132	199	70	77	337	358	106	823	366	183	272	68	140	159	102	83	423	306	113	638	296	187	232.18	160	115	281	374	0.718	-0.478	0.368479	0.998343	0.1953	0.0927
	ENSMUSG00000017754.13	Pltp	chr2	protein_coding	-	18193	2562	516	364	557	171	314	503	526	697	438	1213	1119	888	561	426	590	136	458	540	661	595	466	941	904	909	598.92	526	378	574	918	0.717	-0.479	0.168466	0.998343	0.0843	0.0505
	ENSMUSG00000027896.15	Slc16a4	chr3	protein_coding	+	20885	3879	62	206	210	88	86	173	117	215	209	143	229	143	67	241	222	70	125	186	147	184	223	111	185	146	158.96	177	127	185	147	0.717	-0.479	0.296698	0.998343	0.1441	0.1185
	ENSMUSG00000029810.15	Tmem176b	chr6	protein_coding	-	7678	2371	2077	1643	2003	1275	1103	1764	1967	3197	2419	4954	3225	2220	2257	1921	2122	1017	1609	1893	2470	2731	2576	3843	2605	2273	2276.46	2100	1506	2592	2907	0.717	-0.481	0.0405961	0.998343	0.0389	0.033
	ENSMUSG00000030124.2	Lag3	chr6	protein_coding	-	7344	2109	24	29	38	24	22	20	27	38	42	38	64	36	26	34	40	19	32	21	34	32	45	29	52	37	33.51	33	24	37	39	0.717	-0.481	0.341566	0.998343	0.1453	0.2477
	ENSMUSG00000031239.5	Itm2a	chrX	protein_coding	-	6277	1744	3165	2822	3807	1737	2460	2574	2808	4225	3099	4433	4061	2793	3440	3300	4033	1386	3587	2762	3526	3609	3301	3439	3280	2859	3210.23	3591	2578	3479	3193	0.717	-0.479	0.0549495	0.998343	0.0443	0.032
	ENSMUSG00000049404.7	Rarres1	chr3	protein_coding	-	36551	1325	418	230	271	278	218	173	460	372	155	597	356	245	454	269	287	222	318	186	578	318	165	463	288	251	316.48	337	242	354	334	0.717	-0.481	0.229487	0.998343	0.1109	0.0754
	ENSMUSG00000060579.13	Fhit	chr14	protein_coding	-	1611943	1491	23	26	28	11	32	7	22	20	30	43	45	29	25	30	30	9	47	8	28	17	32	33	36	30	27.01	28	21	26	33	0.717	-0.481	0.453252	0.998343	0.2477	0.2689
	ENSMUSG00000024208.16	Uqcc2	chr17	protein_coding	-	11253	837	5684	4711	5905	3511	4291	3543	1741	3306	3376	4498	2718	2098	6178	5509	6256	2801	6258	3802	2186	2824	3596	3489	2195	2148	3936.83	5981	4287	2869	2611	0.716	-0.481	0.0733699	0.998343	0.0516	0.032
	ENSMUSG00000026688.5	Mgst3	chr1	protein_coding	-	21875	1097	322	238	401	275	216	207	224	352	322	579	336	220	350	278	425	219	315	222	281	301	343	449	271	225	306.7	351	252	308	315	0.716	-0.481	0.125807	0.998343	0.0671	0.077
	ENSMUSG00000029816.10	Gpnmb	chr6	protein_coding	+	34383	6514	3303	7826	11697	5913	4800	5843	1809	12603	9755	4138	22467	18078	3590	9152	12392	4718	7000	6270	2272	10764	10389	3210	18148	18508	8867.71	8378	5996	7808	13289	0.716	-0.483	0.373131	0.998343	0.2106	0.0359
	ENSMUSG00000071658.5	Gng3	chr19	protein_coding	-	2261	1643	349	78	43	308	33	69	692	601	472	2660	464	313	379	91	46	246	48	74	869	513	503	2064	375	320	460.65	172	123	628	920	0.716	-0.483	0.493859	0.998343	0.3505	0.0587
	ENSMUSG00000075266.5	Cenpw	chr10	protein_coding	-	5991	4211	1055	646	773	624	593	550	356	532	565	810	466	334	1147	755	819	498	865	590	447	454	602	628	376	342	626.98	907	651	501	449	0.716	-0.481	0.0916556	0.998343	0.0569	0.0493
	ENSMUSG00000015355.13	Cd48	chr1	protein_coding	+	23249	1189	86	128	263	90	111	131	49	148	252	188	210	162	93	150	279	72	162	141	62	126	268	146	170	166	152.81	174	125	152	161	0.715	-0.485	0.329829	0.998343	0.1698	0.1214
	ENSMUSG00000032925.16	Itgbl1	chr14	protein_coding	+	315647	4229	388	267	370	120	232	348	578	977	409	1500	902	677	422	312	392	96	338	373	726	834	436	1164	729	693	542.89	375	269	665	862	0.715	-0.484	0.208706	0.998343	0.1029	0.0533
	ENSMUSG00000047557.2	Lxn	chr3	protein_coding	-	5928	1508	4270	3707	3962	2977	3042	2430	2859	3361	2496	4839	3679	2577	4641	4335	4197	2375	4436	2608	3590	2871	2658	3754	2972	2638	3422.97	4391	3140	3040	3121	0.715	-0.485	0.0334696	0.998343	0.037	0.032
	ENSMUSG00000055172.10	C1ra	chr6	protein_coding	+	11038	2981	205	92	161	150	73	123	332	347	137	500	320	238	223	108	171	120	106	132	417	296	146	388	258	244	217.36	167	119	286	297	0.715	-0.483	0.219701	0.998343	0.1036	0.097
	ENSMUSG00000022661.14	Cd200	chr16	protein_coding	-	26918	3321	1376	829	958	676	633	955	1235	1349	1165	3246	1542	1233	1496	969	1015	539	923	1025	1551	1152	1241	2518	1246	1262	1244.76	1160	829	1315	1675	0.714	-0.486	0.0963665	0.998343	0.0601	0.0374
	ENSMUSG00000030086.16	Chchd6	chr6	protein_coding	-	212506	2529	683	478	609	504	411	365	347	504	403	766	466	308	742	559	645	402	599	392	436	430	429	594	376	315	493.42	649	464	432	428	0.714	-0.485	0.0766141	0.998343	0.0519	0.0564
	ENSMUSG00000043015.15	Nemp2	chr1	protein_coding	+	21216	7078	134	167	237	177	111	112	170	272	231	367	345	240	146	195	251	141	162	120	213	232	246	285	279	246	209.68	197	141	230	270	0.714	-0.487	0.119686	0.998343	0.0636	0.0993
	ENSMUSG00000047420.8	Fam180a	chr6	protein_coding	-	13473	1606	334	297	427	132	324	239	334	681	358	753	731	459	363	347	452	105	472	256	419	582	381	584	590	470	418.66	387	278	461	548	0.714	-0.486	0.195793	0.998343	0.0979	0.0625
	ENSMUSG00000063193.9	Cd300lb	chr11	protein_coding	-	11605	2917	172	145	163	201	76	98	98	182	186	228	239	211	187	170	173	160	111	105	123	155	198	177	193	216	164.01	177	125	159	195	0.714	-0.486	0.146763	0.998343	0.0732	0.1161
	ENSMUSG00000071528.4	Atp5md	chr19	protein_coding	-	7183	2755	3651	3410	4132	2202	3103	2358	810	1819	2313	2456	1644	993	3968	3988	4378	1757	4525	2530	1017	1554	2463	1905	1328	1017	2535.82	4111	2937	1678	1417	0.714	-0.486	0.136003	0.998343	0.0758	0.0326
	ENSMUSG00000090272.9	Mndal	chr1	protein_coding	-	31755	3591	217	216	217	150	165	145	144	294	196	296	241	188	236	253	230	120	241	156	181	251	209	230	195	192	207.64	240	172	214	206	0.714	-0.486	0.134263	0.998343	0.0699	0.1001
	ENSMUSG00000117406.1	Ntn3	chr17	protein_coding	-	5683	5109	48	31	55	34	21	44	65	75	64	127	155	116	52	36	58	27	31	47	82	64	68	99	125	119	67.33	49	35	71	114	0.714	-0.485	0.266847	0.998343	0.1113	0.1854
	ENSMUSG00000035385.5	Ccl2	chr11	protein_coding	+	1882	1138	783	465	620	663	354	390	271	541	668	907	553	411	851	544	657	529	516	418	340	462	711	704	447	421	550.02	684	488	504	524	0.713	-0.487	0.0997522	0.998343	0.061	0.0529
	ENSMUSG00000044365.15	Cxxc4	chr3	protein_coding	+	25677	13401	124	142	158	130	51	144	189	172	157	348	338	215	135	166	167	104	74	155	237	147	167	270	273	220	176.28	156	111	184	254	0.713	-0.488	0.166317	0.998343	0.081	0.111
	ENSMUSG00000050335.17	Lgals3	chr14	protein_coding	+	18409	1858	3491	5357	7870	3890	4243	3569	1915	7053	6264	4986	8666	6730	3794	6265	8338	3104	6188	3830	2405	6024	6671	3868	7000	6890	5364.64	6132	4374	5033	5919	0.713	-0.488	0.169183	0.998343	0.0901	0.0327
	ENSMUSG00000051367.8	Six1	chr12	protein_coding	-	13872	4383	2613	1491	2409	1583	1338	1750	1689	1848	1186	2486	2693	1968	2840	1744	2552	1263	1951	1878	2121	1578	1263	1929	2175	2015	1942.42	2379	1697	1654	2040	0.713	-0.488	0.0379583	0.998343	0.0391	0.0338
	ENSMUSG00000061414.8	Cracr2a	chr6	protein_coding	+	112910	7824	26	70	33	51	12	41	19	19	6	45	55	33	28	82	35	41	17	44	24	16	6	35	44	34	33.91	48	34	15	38	0.713	-0.488	0.400444	0.998343	0.217	0.2463
	ENSMUSG00000087687.3	Pet100	chr8	protein_coding	+	4300	1788	1149	1002	1320	816	916	688	250	600	793	952	575	479	1249	1172	1398	651	1336	738	314	512	845	739	464	490	825.71	1273	908	557	564	0.713	-0.489	0.131054	0.998343	0.0741	0.0433
	ENSMUSG00000030707.15	Coro1a	chr7	protein_coding	-	8014	2783	243	163	146	180	95	141	280	177	225	626	326	182	264	191	155	144	139	151	352	151	240	486	263	186	226.71	203	145	248	312	0.712	-0.491	0.214037	0.998343	0.1056	0.0943
	ENSMUSG00000042293.8	Gm5617	chr9	protein_coding	+	530	531	252	322	339	170	252	204	94	269	215	228	217	159	274	377	359	136	367	219	118	230	229	177	175	163	235.28	337	241	192	172	0.712	-0.49	0.185264	0.998343	0.0941	0.0923
	ENSMUSG00000049588.13	Ccdc69	chr11	protein_coding	-	28400	1848	44	85	69	49	36	61	37	66	61	62	76	65	48	99	73	39	52	65	46	56	65	48	61	67	60.1	73	52	56	59	0.712	-0.491	0.270361	0.998343	0.1247	0.1958
	ENSMUSG00000056071.12	S100a9	chr3	protein_coding	-	3089	522	22	74	163	21	104	32	31	265	204	9	249	257	24	87	173	17	152	34	39	226	217	7	201	263	119.97	95	68	161	157	0.712	-0.49	0.588334	0.998343	0.5731	0.1395
	ENSMUSG00000024176.10	Sox8	chr17	protein_coding	-	4794	3118	46	163	89	123	39	76	46	95	71	70	112	74	50	191	94	98	57	82	58	81	76	54	90	76	83.88	112	79	72	73	0.711	-0.493	0.30219	0.998343	0.1526	0.1677
	ENSMUSG00000026365.15	Cfh	chr1	protein_coding	-	99056	8383	1659	791	1315	1085	583	1131	3277	3381	2230	8324	3164	2193	1803	925	1393	866	850	1214	4115	2888	2375	6458	2556	2245	2307.27	1374	977	3126	3753	0.711	-0.492	0.148584	0.998343	0.0824	0.0329
	ENSMUSG00000028039.11	Efna3	chr3	protein_coding	-	9066	2434	88	128	102	93	65	77	81	122	86	100	171	127	96	150	108	74	95	83	102	104	92	78	138	130	104.02	118	84	99	115	0.711	-0.493	0.202086	0.998343	0.096	0.1506
	ENSMUSG00000029771.12	Irf5	chr6	protein_coding	+	15246	2905	381	365	410	286	242	305	145	351	282	340	443	378	414	427	434	228	353	327	182	300	300	264	358	387	331.21	425	303	261	336	0.711	-0.493	0.0894458	0.998343	0.0573	0.0731
	ENSMUSG00000051124.6	Gimap9	chr6	protein_coding	+	2985	1642	42	32	57	22	37	30	22	49	60	47	43	36	46	37	60	18	54	32	28	42	64	36	35	37	40.72	48	35	45	36	0.711	-0.492	0.347916	0.998343	0.17	0.2305
	ENSMUSG00000027536.6	Chmp4c	chr3	protein_coding	+	61949	10087	43	120	77	113	35	45	35	116	125	95	119	102	47	140	82	90	51	48	44	99	133	74	96	104	84.04	90	63	92	91	0.71	-0.493	0.324376	0.998343	0.1661	0.1673
	ENSMUSG00000028795.15	Ccdc28b	chr4	protein_coding	-	4673	2026	250	205	242	187	118	209	186	235	216	352	301	257	272	240	256	149	172	224	234	201	230	273	243	263	229.75	256	182	222	260	0.71	-0.494	0.0906289	0.998343	0.0561	0.0936
	ENSMUSG00000044250.8	Pced1b	chr15	protein_coding	+	138573	2197	22	44	19	25	19	19	20	30	32	71	54	32	24	51	20	20	28	20	25	26	34	55	44	33	31.65	32	23	28	44	0.71	-0.494	0.356502	0.998343	0.1655	0.2525
	ENSMUSG00000025271.13	Pfkfb1	chrX	protein_coding	+	55649	4017	261	230	397	180	200	240	158	320	286	240	324	259	284	269	421	144	292	258	198	273	305	186	262	265	262.95	325	231	259	238	0.709	-0.496	0.141182	0.998343	0.0773	0.0856
	ENSMUSG00000030247.9	Kcnj8	chr6	protein_coding	-	6777	2548	35	20	35	24	15	27	47	89	48	48	98	66	38	23	37	19	22	29	59	76	51	37	79	68	44.89	33	23	62	61	0.709	-0.496	0.323475	0.998343	0.1431	0.2205
	ENSMUSG00000036223.16	Ska1	chr18	protein_coding	-	12519	2669	951	675	820	540	634	520	424	636	495	895	555	439	1034	789	869	431	925	558	532	543	527	694	448	449	650	897	638	534	530	0.709	-0.496	0.0697667	0.998343	0.0522	0.0484
	ENSMUSG00000024505.16	Dtwd2	chr18	protein_coding	-	59456	3520	127	116	136	81	99	83	80	161	96	130	146	104	138	136	144	65	144	89	100	138	102	101	118	106	115.11	139	99	113	108	0.708	-0.499	0.190357	0.998343	0.0946	0.1428
	ENSMUSG00000027796.2	Smad9	chr3	protein_coding	+	45675	5368	468	200	325	496	122	181	266	233	119	495	288	257	509	234	344	396	178	194	334	199	127	384	233	263	282.86	362	256	220	293	0.708	-0.497	0.222561	0.998343	0.1158	0.0813
	ENSMUSG00000032717.14	Mdfi	chr17	protein_coding	-	19363	3092	749	712	927	588	491	634	464	718	540	755	943	605	814	833	982	469	716	680	583	613	575	586	762	619	686.01	876	622	590	656	0.708	-0.498	0.0252342	0.998343	0.0339	0.0471
	ENSMUSG00000038112.15	AW551984	chr9	protein_coding	-	17007	6082	269	210	222	70	150	256	409	495	209	632	502	336	292	246	235	56	219	275	514	423	223	490	405	344	310.1	258	183	387	413	0.708	-0.498	0.247881	0.998343	0.1281	0.0764
	ENSMUSG00000063320.11	1190007I07Rik	chr10	protein_coding	-	3377	1197	158	132	177	118	97	120	33	131	119	128	93	78	172	154	188	94	141	129	41	112	127	99	75	80	117.69	171	121	93	85	0.708	-0.499	0.223358	0.998343	0.1129	0.1411
	ENSMUSG00000004558.15	Ndrg2	chr14	protein_coding	-	8887	3397	560	778	803	428	517	545	429	716	503	1160	1043	750	609	910	851	341	754	585	539	612	536	900	842	768	687.14	790	560	562	837	0.707	-0.5	0.0575079	0.998343	0.0479	0.047
	ENSMUSG00000007122.11	Casq1	chr1	protein_coding	-	9974	1951	14	36	15	19	14	15	28	168	108	18	194	110	15	42	16	15	20	16	35	143	115	14	157	113	58.49	24	17	98	95	0.706	-0.503	0.485323	0.998343	0.3225	0.1969
	ENSMUSG00000031994.13	Adamts8	chr9	protein_coding	+	21276	4613	30	30	18	20	4	36	27	41	13	76	31	42	33	35	19	16	6	39	34	35	14	59	25	43	29.75	29	20	28	42	0.706	-0.503	0.431112	0.998343	0.2507	0.2577
	ENSMUSG00000048007.4	Timm8a1	chrX	protein_coding	-	4609	1421	69	144	89	88	42	99	83	66	88	90	88	40	75	168	94	70	61	106	104	56	94	70	71	41	84.3	112	79	85	61	0.706	-0.502	0.266334	0.998343	0.1352	0.1676
	ENSMUSG00000053310.11	Nrgn	chr9	protein_coding	-	8412	1453	547	253	312	191	286	275	120	326	176	260	383	221	595	296	331	152	417	295	151	278	187	202	309	226	286.62	407	288	205	246	0.706	-0.503	0.193131	0.998343	0.1037	0.0807
	ENSMUSG00000074579.14	Lekr1	chr3	protein_coding	+	165127	7309	35	54	22	32	23	27	25	47	39	52	25	37	38	63	23	26	34	29	31	40	42	40	20	38	35.34	41	30	38	33	0.706	-0.502	0.336131	0.998343	0.1645	0.2432
	ENSMUSG00000058756.13	Thra	chr11	protein_coding	+	28368	4614	1034	994	1195	982	596	796	1065	1244	739	1856	1644	1208	1124	1162	1266	783	869	854	1337	1062	787	1440	1328	1237	1104.21	1184	835	1062	1335	0.705	-0.503	0.0152187	0.998343	0.0297	0.0388
	ENSMUSG00000001039.12	B9d1	chr11	protein_coding	+	7787	1593	471	353	484	355	275	307	207	326	361	558	293	274	512	413	513	283	401	329	260	278	384	433	237	281	360.34	479	338	307	317	0.704	-0.507	0.0797749	0.998343	0.0572	0.0691
	ENSMUSG00000019689.4	Fmc1	chr6	protein_coding	+	5947	689	651	723	819	452	613	422	204	527	431	522	367	346	708	845	868	361	894	453	256	450	459	405	296	354	529.09	807	569	388	352	0.704	-0.507	0.110371	0.998343	0.0707	0.0542
	ENSMUSG00000031389.17	Arhgap4	chrX	protein_coding	-	30428	8105	35	42	16	62	10	7	24	20	31	51	53	31	38	49	17	49	15	8	30	17	33	40	43	32	30.83	35	24	27	38	0.704	-0.507	0.426675	0.998343	0.2588	0.2544
	ENSMUSG00000078202.3	Nrarp	chr2	protein_coding	+	2581	2582	27	66	64	49	34	32	43	68	27	65	65	62	29	77	68	39	50	34	54	58	29	50	53	63	50.38	58	41	47	55	0.704	-0.507	0.303015	0.998343	0.1514	0.211
	ENSMUSG00000079227.10	Ccr5	chr9	protein_coding	+	26156	8434	94	92	173	74	60	122	83	186	154	153	155	135	102	108	183	59	87	131	104	159	164	119	125	138	123.31	131	92	142	127	0.704	-0.506	0.209714	0.998343	0.1069	0.1373
	ENSMUSG00000001493.9	Meox1	chr11	protein_coding	-	16864	2228	546	654	793	450	422	533	173	633	437	456	949	623	593	765	840	359	615	572	217	541	465	354	767	638	560.52	733	515	408	586	0.703	-0.509	0.132863	0.998343	0.0805	0.0524
	ENSMUSG00000020381.10	Mrnip	chr11	protein_coding	+	25671	2039	78	46	66	71	32	40	51	76	36	128	55	54	85	54	70	57	47	43	64	65	38	99	44	55	60.09	70	49	56	66	0.703	-0.508	0.272787	0.998343	0.1356	0.1953
	ENSMUSG00000021998.16	Lcp1	chr14	protein_coding	+	99741	9504	1197	708	1060	719	634	737	809	1055	860	1367	1782	1200	1301	828	1123	574	925	791	1016	901	916	1061	1439	1229	1008.53	1084	763	944	1243	0.703	-0.509	0.0280958	0.998343	0.0373	0.04
	ENSMUSG00000026890.19	Lhx6	chr2	protein_coding	-	23455	4805	574	250	416	283	252	337	448	348	157	692	515	403	624	292	441	226	367	362	563	297	167	537	416	413	392.02	452	318	342	455	0.703	-0.509	0.177305	0.998343	0.0992	0.0653
	ENSMUSG00000037962.7	Rflna	chr5	protein_coding	+	9326	1940	140	95	144	70	81	112	159	147	79	286	265	185	152	111	153	56	118	120	200	126	84	222	214	189	145.39	139	98	137	208	0.703	-0.508	0.206986	0.998343	0.1066	0.1249
	ENSMUSG00000043243.15	Fam129c	chr8	protein_coding	+	10288	3560	12	33	21	38	4	13	24	21	31	47	55	42	13	39	22	30	6	14	30	18	33	36	44	43	27.41	25	17	27	41	0.703	-0.508	0.406884	0.998343	0.2219	0.2652
	ENSMUSG00000027188.8	Pamr1	chr2	protein_coding	+	93029	6046	36	56	108	34	39	66	119	170	75	143	247	164	39	65	114	27	57	71	149	145	80	111	200	168	102.23	73	52	125	160	0.702	-0.51	0.2985	0.998343	0.1546	0.1516
	ENSMUSG00000074165.10	Zfp788	chr7	protein_coding	+	18327	4346	247	400	323	274	224	199	325	463	497	522	435	297	268	468	342	219	327	214	408	395	529	405	351	304	352.54	359	253	444	353	0.702	-0.511	0.0790026	0.998343	0.0569	0.0701
	ENSMUSG00000000489.7	Pdgfb	chr15	protein_coding	-	19103	4161	275	1982	320	1604	220	436	281	747	745	468	932	856	299	2318	339	1280	321	468	353	638	793	363	753	876	733.39	985	690	595	664	0.701	-0.513	0.39818	0.998343	0.2636	0.0456
	ENSMUSG00000020102.15	Slc16a7	chr10	protein_coding	-	170195	11839	159	172	75	173	59	86	135	157	74	203	153	108	173	201	79	138	86	92	170	134	79	157	124	111	128.65	151	105	128	131	0.701	-0.512	0.22613	0.998343	0.1202	0.1341
	ENSMUSG00000025407.7	Gli1	chr10	protein_coding	-	12092	4995	470	210	332	143	157	405	865	676	328	1571	1126	876	511	246	352	114	229	435	1086	577	349	1219	910	897	576.99	370	259	671	1009	0.701	-0.513	0.226812	0.998343	0.1254	0.0515
	ENSMUSG00000047115.15	Fam221a	chr6	protein_coding	+	22800	4537	63	77	86	51	41	70	36	69	73	97	77	80	68	90	91	41	60	75	45	59	78	75	62	82	68.87	83	59	61	73	0.701	-0.512	0.229488	0.998343	0.1147	0.1841
	ENSMUSG00000061086.12	Myl4	chr11	protein_coding	+	45090	4637	138	330	284	111	195	200	162	619	546	117	596	502	150	386	301	89	284	215	203	529	582	91	481	514	318.67	279	196	438	362	0.701	-0.513	0.34654	0.998343	0.2084	0.075
	ENSMUSG00000001773.14	Folh1	chr7	protein_coding	-	56966	3210	9	43	32	28	25	7	20	37	37	37	26	35	10	50	34	22	36	8	25	32	39	29	21	36	28.49	31	22	32	29	0.7	-0.515	0.421256	0.998343	0.2532	0.2635
	ENSMUSG00000028807.2	Zbtb8a	chr4	protein_coding	-	24488	2321	284	229	296	168	165	234	221	322	262	439	331	243	309	268	314	134	241	251	278	275	279	341	267	249	267.01	297	209	277	286	0.7	-0.514	0.0913885	0.998343	0.0619	0.0846
	ENSMUSG00000061132.13	Blnk	chr19	protein_coding	-	65608	5991	76	92	137	50	78	77	31	110	77	78	185	150	83	108	145	40	114	83	39	94	82	61	149	154	95.83	112	79	72	121	0.7	-0.515	0.302081	0.998343	0.1668	0.1571
	ENSMUSG00000063594.5	Gng8	chr7	protein_coding	+	3650	1522	148	106	150	144	79	75	110	173	178	218	229	218	161	124	159	115	115	80	138	148	190	169	185	223	150.59	148	103	159	192	0.7	-0.515	0.130019	0.998343	0.0743	0.1223
	ENSMUSG00000024421.16	Lama3	chr18	protein_coding	+	249194	10745	34	36	41	42	9	35	25	56	34	46	59	34	37	42	43	34	13	38	31	48	36	36	48	35	36.69	41	28	38	40	0.699	-0.517	0.301973	0.998343	0.1498	0.2386
	ENSMUSG00000025888.6	Casp1	chr9	protein_coding	+	8782	3136	99	165	161	154	106	49	82	117	168	229	122	105	108	193	171	123	155	53	103	100	179	178	99	107	130.56	157	110	127	128	0.699	-0.516	0.2441	0.998343	0.1325	0.1331
	ENSMUSG00000033491.13	Prss35	chr9	protein_coding	+	14794	3444	2483	1367	1955	513	1031	2370	4520	6289	2375	9201	5876	3917	2699	1599	2071	409	1504	2543	5676	5371	2529	7138	4746	4010	3357.99	2123	1485	4525	5298	0.699	-0.516	0.230768	0.998343	0.1321	0.032
	ENSMUSG00000034614.14	Pik3ip1	chr11	protein_coding	+	12570	4272	373	470	574	435	202	419	482	719	468	988	881	824	405	550	608	347	295	450	605	614	498	766	712	844	557.83	521	364	572	774	0.699	-0.517	0.0347892	0.998343	0.0404	0.0525
	ENSMUSG00000040420.15	Cdh18	chr15	protein_coding	+	925396	4554	112	73	73	116	29	58	80	156	45	196	114	92	122	85	77	93	42	62	100	133	48	152	92	94	91.79	95	66	94	113	0.699	-0.517	0.265327	0.998343	0.1417	0.16
	ENSMUSG00000043510.12	Hscb	chr5	protein_coding	-	10707	905	307	436	457	220	355	222	143	328	240	293	254	220	334	510	484	176	518	238	180	280	256	227	205	225	302.68	443	311	239	219	0.699	-0.517	0.150251	0.998343	0.0896	0.0778
	ENSMUSG00000038910.7	Plcl2	chr17	protein_coding	+	179081	6626	111	81	183	140	41	105	96	166	125	204	220	125	121	95	194	112	60	113	121	142	133	158	178	128	129.4	137	95	132	155	0.698	-0.518	0.181989	0.998343	0.099	0.1334
	ENSMUSG00000057914.15	Cacnb2	chr2	protein_coding	+	384820	13228	143	87	108	171	44	53	147	166	79	160	150	127	155	102	114	136	64	57	185	142	84	124	121	130	117.91	124	86	137	125	0.698	-0.518	0.223752	0.998343	0.1201	0.1406
	ENSMUSG00000078862.10	Gm14326	chr2	protein_coding	-	21304	2863	249	221	301	236	171	144	158	168	233	232	132	135	271	258	319	188	249	155	198	143	248	180	107	138	204.58	283	197	196	142	0.697	-0.521	0.119834	0.998343	0.0758	0.1012
	ENSMUSG00000078920.3	Ifi47	chr11	protein_coding	+	20387	2473	550	493	582	191	491	359	380	781	512	753	611	423	598	577	617	152	716	385	477	667	545	584	494	433	520.4	597	418	563	504	0.697	-0.52	0.15805	0.998343	0.0948	0.0547
	ENSMUSG00000018774.13	Cd68	chr11	protein_coding	-	1940	1257	897	1115	1446	931	666	876	568	1737	1355	1184	2694	1947	975	1304	1532	743	971	940	713	1484	1443	919	2176	1993	1266.06	1270	885	1213	1696	0.696	-0.523	0.0896563	0.998343	0.0669	0.0372
	ENSMUSG00000044811.13	Cd300c2	chr11	protein_coding	-	5159	1275	211	385	427	206	273	212	108	374	433	167	395	275	229	450	452	164	398	227	136	319	461	130	319	282	297.36	377	263	305	244	0.696	-0.522	0.243308	0.998343	0.1401	0.0787
	ENSMUSG00000046961.8	Gpr156	chr16	protein_coding	+	91034	4584	8	24	32	26	4	20	17	23	35	35	73	58	9	28	34	21	6	21	21	20	37	27	59	59	28.54	24	16	26	48	0.696	-0.523	0.410838	0.998343	0.24	0.2613
	ENSMUSG00000047246.7	H2bc6	chr13	protein_coding	-	37454	4446	37	45	22	37	25	14	24	31	38	32	20	18	40	53	23	30	36	15	30	26	40	25	16	18	29.47	39	27	32	20	0.696	-0.524	0.330114	0.998343	0.1742	0.2607
	ENSMUSG00000092124.1	B930094E09Rik	chr18	protein_coding	+	1239	1240	12	25	37	11	7	35	7	19	22	12	54	15	13	29	39	9	10	38	9	16	23	9	44	15	21.23	27	19	16	23	0.696	-0.523	0.471133	0.998343	0.3337	0.2906
	ENSMUSG00000027227.7	Sord	chr2	protein_coding	+	30591	2352	324	441	491	435	243	245	238	492	290	383	447	404	352	516	520	347	354	263	299	420	309	297	361	414	371.01	463	321	343	357	0.695	-0.526	0.054581	0.998343	0.0508	0.0677
	ENSMUSG00000078640.9	Gm11627	chr11	protein_coding	-	3063	1160	156	83	154	60	132	57	37	88	60	137	80	65	170	97	163	48	192	61	46	75	64	106	65	67	96.19	143	100	62	79	0.695	-0.524	0.295721	0.998343	0.1707	0.1572
	ENSMUSG00000112023.1	Lilr4b	chr10	protein_coding	+	6071	5439	308	398	524	316	275	271	284	696	867	460	1148	783	335	465	555	252	401	291	357	594	923	357	927	802	521.63	452	315	625	695	0.695	-0.524	0.152593	0.998343	0.0933	0.0546
	ENSMUSG00000026051.8	Ecrg4	chr1	protein_coding	+	11976	902	421	270	277	146	300	177	290	316	171	506	298	199	458	316	293	116	437	190	364	270	182	393	241	204	288.66	356	248	272	279	0.694	-0.527	0.213826	0.998343	0.1247	0.0804
	ENSMUSG00000040287.9	Stac3	chr10	protein_coding	+	7137	2543	22	22	7	24	10	5	30	32	45	18	53	38	24	26	7	19	15	5	38	27	48	14	43	39	25.4	19	13	38	32	0.694	-0.527	0.426125	0.998343	0.2501	0.2735
	ENSMUSG00000038489.8	Polr2l	chr7	protein_coding	-	3272	1650	1117	871	914	800	627	622	392	714	653	994	623	473	1214	1019	968	638	914	667	492	610	695	771	503	484	748.1	1067	740	599	586	0.693	-0.53	0.0286033	0.998343	0.0407	0.0452
	ENSMUSG00000042357.2	Gjb5	chr4	protein_coding	-	3372	1721	525	305	472	341	270	303	328	577	320	910	632	487	571	357	500	272	394	325	412	493	341	706	510	499	448.24	476	330	415	572	0.693	-0.53	0.050557	0.998343	0.0499	0.0599
	ENSMUSG00000074865.11	Zfp934	chr13	protein_coding	-	91372	5764	93	71	135	97	88	21	82	121	139	135	92	82	101	83	143	77	128	23	103	103	148	105	74	84	97.73	109	76	118	88	0.693	-0.528	0.286942	0.998343	0.1642	0.1556
	ENSMUSG00000043740.15	B430306N03Rik	chr17	protein_coding	+	10883	5256	42	45	63	66	34	11	25	74	68	76	93	91	46	53	67	53	50	12	31	63	72	59	75	93	56.11	55	38	55	76	0.692	-0.532	0.32186	0.998343	0.1838	0.2011
	ENSMUSG00000051319.6	Mtln	chr2	protein_coding	-	1100	800	923	813	896	540	694	532	262	585	693	919	479	360	1003	951	949	431	1012	571	329	500	738	713	387	369	662.67	968	671	522	490	0.692	-0.53	0.11376	0.998343	0.0791	0.0479
	ENSMUSG00000058546.8	Rpl23a	chr11	protein_coding	-	2652	847	261	196	335	155	165	222	72	178	184	270	139	104	284	229	355	124	241	238	90	152	196	209	112	106	194.74	289	201	146	142	0.692	-0.53	0.177539	0.998343	0.1063	0.1044
	ENSMUSG00000063383.5	Zfp947	chr17	protein_coding	-	21831	2872	61	55	88	43	53	42	44	84	54	42	36	30	66	64	93	34	77	45	55	72	58	33	29	31	54.78	74	52	62	31	0.692	-0.532	0.236746	0.998343	0.127	0.2044
	ENSMUSG00000073733.4	Cplane2	chr4	protein_coding	+	12800	1879	73	30	43	74	7	37	37	59	37	75	24	47	79	35	46	59	10	40	46	50	39	58	19	48	44.24	53	36	45	42	0.692	-0.531	0.367865	0.998343	0.2276	0.2218
	ENSMUSG00000025144.17	Cenpx	chr11	protein_coding	-	2796	1077	1526	967	1363	1093	789	844	633	828	946	1389	882	589	1659	1131	1444	872	1151	906	795	707	1008	1078	712	603	1005.36	1411	976	837	798	0.691	-0.533	0.0313391	0.998343	0.043	0.0401
	ENSMUSG00000040987.15	Mill2	chr7	protein_coding	+	25436	4546	75	70	75	47	43	64	66	106	74	97	134	118	82	82	79	37	63	69	83	91	79	75	108	121	80.69	81	56	84	101	0.691	-0.533	0.190828	0.998343	0.1025	0.1709
	ENSMUSG00000046805.10	Mpeg1	chr19	protein_coding	+	4504	4334	957	1231	2005	919	784	1211	596	2488	2062	1271	3534	2742	1040	1440	2124	733	1143	1299	748	2125	2196	986	2855	2807	1624.77	1535	1058	1690	2216	0.69	-0.536	0.177882	0.998343	0.1126	0.035
	ENSMUSG00000048012.19	Zfp473	chr7	protein_coding	-	19570	10037	43	22	53	46	27	12	26	11	44	60	40	63	47	26	56	37	39	13	33	9	47	47	32	64	37.49	43	30	30	48	0.69	-0.535	0.381652	0.998343	0.2388	0.2375
	ENSMUSG00000078302.5	Foxd1	chr13	protein_coding	+	5063	5064	3243	1657	2471	1786	1223	2204	3175	3367	1731	5399	4416	3251	3525	1938	2618	1425	1783	2365	3987	2876	1844	4188	3567	3328	2787	2694	1858	2902	3694	0.69	-0.536	0.0490052	0.998343	0.0527	0.0323
	ENSMUSG00000079450.11	Cldn34c1	chrX	protein_coding	+	85300	5824	35	43	41	35	14	39	32	45	22	35	42	30	38	50	43	28	20	42	40	38	23	27	34	31	34.65	44	30	34	31	0.69	-0.536	0.273641	0.998343	0.143	0.2447
	ENSMUSG00000007097.14	Atp1a2	chr1	protein_coding	-	26355	7038	214	308	230	172	113	256	314	651	459	1020	762	527	233	360	244	137	165	275	394	556	489	791	616	540	399.89	279	192	480	649	0.689	-0.536	0.078124	0.998343	0.0617	0.0644
	ENSMUSG00000030047.14	Arhgap25	chr6	protein_coding	-	74714	4434	150	92	171	135	69	96	104	157	128	188	304	255	163	108	181	108	101	103	131	134	136	146	246	261	151.38	151	104	134	218	0.689	-0.537	0.130549	0.998343	0.0816	0.1219
	ENSMUSG00000030737.17	Slco2b1	chr7	protein_coding	-	53536	5958	15	25	16	12	1	29	18	26	19	59	63	48	16	29	17	10	1	31	23	22	20	46	51	49	26.29	21	14	22	49	0.689	-0.538	0.412129	0.998343	0.2504	0.2686
	ENSMUSG00000030798.15	Cd37	chr7	protein_coding	-	5483	3522	56	49	131	60	35	73	54	121	97	103	154	140	61	57	139	48	51	78	68	103	103	80	124	143	88.02	86	59	91	116	0.689	-0.537	0.242412	0.998343	0.1361	0.1636
	ENSMUSG00000033752.7	Mnd1	chr3	protein_coding	-	67853	875	153	171	210	107	146	102	92	133	162	175	157	101	166	200	222	85	213	109	116	114	173	136	127	103	147.01	196	136	134	122	0.688	-0.54	0.161237	0.998343	0.0996	0.1244
	ENSMUSG00000061353.11	Cxcl12	chr6	protein_coding	+	12832	8176	3041	1979	3252	1517	1769	2285	3414	3416	1745	4717	4237	3479	3305	2314	3445	1210	2580	2452	4287	2918	1858	3659	3422	3562	2917.8	3021	2081	3021	3548	0.688	-0.539	0.060873	0.998343	0.0588	0.0322
	ENSMUSG00000002111.8	Spi1	chr2	protein_coding	+	33366	2695	258	253	382	246	190	188	132	266	246	229	378	291	280	296	405	196	277	202	166	227	262	178	305	298	257.66	327	225	218	260	0.687	-0.543	0.0952189	0.998343	0.0717	0.0867
	ENSMUSG00000022525.13	Plaat1	chr16	protein_coding	+	20836	3286	72	89	77	57	51	58	26	59	73	65	35	30	78	104	82	45	74	62	33	50	78	50	28	31	59.68	88	60	54	36	0.687	-0.542	0.240228	0.998343	0.1375	0.1968
	ENSMUSG00000025491.14	Ifitm1	chr7	protein_coding	+	2604	1094	684	266	381	338	346	214	440	517	397	878	492	317	743	311	404	270	505	230	553	442	423	681	397	325	440.17	486	335	473	468	0.687	-0.542	0.138358	0.998343	0.0932	0.0606
	ENSMUSG00000032492.14	Pth1r	chr9	protein_coding	-	25060	2925	578	305	464	325	214	413	563	464	329	858	681	495	628	357	492	259	312	443	707	396	350	666	550	507	472.27	492	338	484	574	0.687	-0.542	0.0827507	0.998343	0.0673	0.0579
	ENSMUSG00000046550.8	Spin2c	chrX	protein_coding	+	2018	1377	52	83	118	75	50	55	46	95	96	86	87	50	57	97	125	60	73	59	58	81	102	67	70	51	74.97	93	64	80	63	0.687	-0.542	0.209152	0.998343	0.1194	0.1771
	ENSMUSG00000027820.12	Mme	chr3	protein_coding	+	144493	11542	8	110	16	72	14	25	67	26	20	60	41	35	9	129	17	57	20	27	84	22	21	47	33	36	41.84	52	35	42	39	0.686	-0.545	0.486377	0.998343	0.416	0.2279
	ENSMUSG00000052760.16	A630001G21Rik	chr1	protein_coding	-	61560	2709	85	71	88	50	56	60	52	80	79	70	114	65	92	83	93	40	82	64	65	68	84	54	92	67	73.77	89	62	72	71	0.686	-0.543	0.199655	0.998343	0.1137	0.1785
	ENSMUSG00000030789.9	Itgax	chr7	protein_coding	+	21110	4803	23	44	101	56	32	32	36	90	95	68	135	159	25	51	107	45	47	34	45	77	101	53	109	163	71.41	61	42	74	108	0.685	-0.547	0.325255	0.998343	0.2006	0.1807
	ENSMUSG00000031451.6	Gas6	chr8	protein_coding	-	29116	2548	3439	3739	4332	2268	2277	3328	2951	3895	2847	5178	5989	4290	3738	4372	4589	1809	3321	3571	3706	3327	3032	4017	4838	4392	3726.02	4233	2900	3355	4416	0.685	-0.546	0.013491	0.998343	0.0347	0.0319
	ENSMUSG00000031493.10	Ggn	chr7	protein_coding	+	3766	2800	64	75	43	97	17	32	69	82	79	98	132	65	70	88	46	77	25	34	87	70	84	76	107	67	69.11	68	45	80	83	0.685	-0.546	0.257334	0.998343	0.1487	0.1833
	ENSMUSG00000047228.9	A2ml1	chr6	protein_coding	-	41787	7753	25	2	3	11	0	12	36	59	44	147	37	29	27	2	3	9	0	13	45	50	47	114	30	30	30.87	11	7	47	58	0.685	-0.545	0.528413	0.998343	0.4339	0.2525
	ENSMUSG00000026839.17	Upp2	chr2	protein_coding	+	225673	7761	128	90	113	141	57	49	72	110	57	206	60	65	139	105	120	112	83	53	90	94	61	160	48	67	94.35	121	83	82	92	0.684	-0.549	0.246132	0.998343	0.15	0.1581
	ENSMUSG00000028648.13	Ndufs5	chr4	protein_coding	-	5492	860	1000	787	1005	607	684	582	343	655	527	769	613	402	1087	920	1065	484	997	625	431	559	561	597	495	412	686.08	1024	702	517	501	0.684	-0.548	0.035174	0.998343	0.0471	0.0471
	ENSMUSG00000073633.9	Fbxo36	chr1	protein_coding	+	60646	2148	70	137	111	43	91	72	41	91	69	130	125	65	76	160	118	34	133	77	51	78	73	101	101	67	89.1	118	81	67	90	0.684	-0.548	0.25685	0.998343	0.1554	0.1632
	ENSMUSG00000090015.8	Gm15446	chr5	protein_coding	+	20536	3780	170	207	157	164	108	110	127	113	156	240	146	93	185	242	166	131	157	118	159	97	166	186	118	95	151.75	198	135	141	133	0.684	-0.547	0.140229	0.998343	0.0919	0.122
	ENSMUSG00000040747.9	Cd53	chr3	protein_coding	-	30228	1742	565	653	798	397	483	466	385	808	1012	604	788	588	614	764	845	317	704	500	483	690	1078	469	637	602	641.9	741	507	750	569	0.683	-0.551	0.0741667	0.998343	0.0663	0.0487
	ENSMUSG00000078490.10	Cfap74	chr4	protein_coding	+	57633	9951	168	132	166	156	78	104	125	181	152	197	188	160	183	154	176	124	114	112	157	155	162	153	152	164	150.38	171	117	158	156	0.683	-0.55	0.0807744	0.998343	0.0635	0.1225
	ENSMUSG00000021469.9	Msx2	chr13	protein_coding	-	6190	3279	159	198	139	160	99	97	58	115	91	50	112	95	173	232	147	128	144	104	73	98	97	39	90	97	118.52	184	125	89	75	0.682	-0.553	0.168329	0.998343	0.1083	0.1407
	ENSMUSG00000024678.6	Ms4a4d	chr19	protein_coding	+	21666	1513	27	45	47	23	23	36	26	48	40	53	48	30	29	53	50	18	34	39	33	41	43	41	39	31	37.43	44	30	39	37	0.682	-0.553	0.264063	0.998343	0.1455	0.2377
	ENSMUSG00000048442.15	Smim5	chr11	protein_coding	+	6303	1649	30	23	29	43	12	8	23	20	27	56	43	32	33	27	31	34	17	9	29	17	29	43	35	33	28.02	30	20	25	37	0.682	-0.552	0.32328	0.998343	0.1834	0.2635
	ENSMUSG00000059824.12	Dbp	chr7	protein_coding	+	5115	2993	268	380	464	354	210	232	193	396	273	360	521	432	291	444	492	282	306	249	242	338	291	279	421	442	339.88	409	279	290	381	0.682	-0.552	0.0577354	0.998343	0.0573	0.0718
	ENSMUSG00000021884.18	Hacl1	chr14	protein_coding	-	42556	4945	26	47	26	24	29	14	16	21	11	50	37	21	28	55	28	19	42	15	20	18	12	39	30	21	27.26	37	25	17	30	0.681	-0.555	0.33017	0.998343	0.1965	0.2677
	ENSMUSG00000024663.20	Rab3il1	chr19	protein_coding	+	36711	7161	505	287	648	217	268	474	455	665	394	812	1049	721	549	336	687	173	391	509	571	568	420	630	847	738	534.83	524	358	520	738	0.681	-0.554	0.102716	0.998343	0.0799	0.0538
	ENSMUSG00000054894.6	Dmac2l	chr12	protein_coding	+	19710	2039	199	216	246	180	134	148	131	219	257	317	210	160	216	253	261	144	195	159	165	187	274	246	170	164	202.66	243	166	209	193	0.681	-0.555	0.0882438	0.998343	0.0704	0.1017
	ENSMUSG00000058806.15	Col13a1	chr10	protein_coding	-	140872	4683	14	41	20	6	5	42	41	116	137	135	166	121	15	48	21	5	7	45	51	99	146	105	134	124	66.72	28	19	99	121	0.681	-0.555	0.4122	0.998343	0.2831	0.1857
	ENSMUSG00000046402.10	Rbp1	chr9	protein_coding	+	23614	2652	6660	6165	7973	1598	5742	5514	2779	5869	4507	7137	6211	4393	7239	7209	8447	1275	8374	5917	3490	5013	4800	5537	5017	4498	5567.85	7632	5189	4434	5017	0.68	-0.557	0.1551	0.998343	0.1098	0.0328
	ENSMUSG00000048582.7	Gja3	chr14	protein_coding	-	23640	2963	36	278	19	228	26	37	5	6	28	9	37	9	39	325	20	182	38	40	6	5	30	7	30	9	60.93	128	87	14	15	0.678	-0.56	0.526738	0.998343	0.5517	0.1948
	ENSMUSG00000020216.13	Jsrp1	chr10	protein_coding	-	5002	1333	40	56	146	39	63	53	13	86	58	57	128	79	43	65	155	31	92	57	16	73	62	44	103	81	68.63	88	60	50	76	0.677	-0.562	0.351553	0.998343	0.2454	0.1844
	ENSMUSG00000021747.12	4930452B06Rik	chr14	protein_coding	-	235048	3279	228	130	190	129	109	137	105	138	131	193	210	172	248	152	201	103	159	147	132	118	140	150	170	176	157.89	200	136	130	165	0.677	-0.562	0.0966335	0.998343	0.0752	0.119
	ENSMUSG00000078154.3	Gm12184	chr11	protein_coding	-	1309	1310	69	14	50	30	33	25	36	53	44	62	54	31	75	16	53	24	48	27	45	45	47	48	44	32	42	48	33	46	41	0.677	-0.563	0.304624	0.998343	0.1882	0.2272
	ENSMUSG00000035165.14	Kcne3	chr7	protein_coding	+	8367	1779	65	26	32	4	21	54	53	82	83	149	73	46	71	30	34	3	31	58	67	70	88	116	59	47	56.11	45	31	75	74	0.675	-0.568	0.397756	0.998343	0.2937	0.2011
	ENSMUSG00000038879.8	Nipal2	chr15	protein_coding	-	106413	8493	27	22	31	14	20	19	54	59	50	93	54	38	29	26	33	11	29	20	68	50	53	72	44	39	39.56	29	20	57	52	0.675	-0.566	0.279308	0.998343	0.1512	0.2322
	ENSMUSG00000055809.7	Dnaaf3	chr7	protein_coding	-	9520	2224	61	75	87	61	31	67	53	85	45	93	128	107	66	88	92	49	45	72	67	73	48	72	103	110	73.68	82	55	63	95	0.675	-0.567	0.176137	0.998343	0.1101	0.1782
	ENSMUSG00000078201.5	Tmem203	chr2	protein_coding	+	853	854	176	265	248	154	136	182	89	231	124	183	277	140	191	310	263	123	198	195	112	197	132	142	224	143	185.88	255	172	147	170	0.675	-0.568	0.114488	0.998343	0.0875	0.1075
	ENSMUSG00000045519.15	Zfp560	chr9	protein_coding	-	40041	5096	484	556	505	399	306	365	258	407	410	522	378	315	526	650	535	318	446	392	324	348	437	405	305	322	417.38	570	385	370	344	0.674	-0.568	0.0234788	0.998343	0.0427	0.0627
	ENSMUSG00000064373.12	Selenop	chr15	protein_coding	+	11961	2842	1710	2021	2520	1227	1534	1338	1174	2381	1970	2595	2598	2107	1859	2363	2670	979	2237	1436	1474	2034	2098	2013	2099	2157	1951.52	2297	1551	1869	2090	0.674	-0.569	0.0237497	0.998343	0.0447	0.0338
	ENSMUSG00000019734.16	Tmc4	chr7	protein_coding	-	11763	4280	64	28	50	45	29	25	43	77	77	83	128	88	70	33	53	36	42	27	54	66	82	64	103	90	60	52	35	67	86	0.673	-0.57	0.218063	0.998343	0.1284	0.1953
	ENSMUSG00000024246.9	Thumpd2	chr17	protein_coding	-	38750	2239	255	218	304	236	150	157	167	305	298	312	358	246	277	255	322	188	219	168	210	260	317	242	289	252	250.03	285	192	262	261	0.673	-0.572	0.0507603	0.998343	0.0567	0.0884
	ENSMUSG00000029373.7	Pf4	chr5	protein_coding	+	948	721	1134	924	1022	1137	553	532	468	896	787	842	862	723	1233	1081	1083	907	806	571	588	765	838	653	696	740	830.09	1132	761	730	696	0.673	-0.571	0.0100189	0.998343	0.0341	0.0432
	ENSMUSG00000036381.13	P2ry14	chr3	protein_coding	-	39763	11059	150	223	221	121	123	157	125	230	195	158	162	203	163	261	234	97	179	168	157	196	208	123	131	208	177.06	219	148	187	154	0.673	-0.572	0.11436	0.998343	0.0876	0.111
	ENSMUSG00000036411.10	9530077C05Rik	chr9	protein_coding	+	33168	4856	83	53	45	70	23	41	46	74	62	153	52	71	90	62	48	56	34	44	58	63	66	119	42	73	62.8	67	45	62	78	0.673	-0.572	0.232421	0.998343	0.1452	0.1914
	ENSMUSG00000046449.15	Nexmif	chrX	protein_coding	-	123751	11532	42	52	66	68	22	29	35	55	23	53	56	41	46	61	70	54	32	31	44	47	24	41	45	42	44.8	59	39	38	43	0.673	-0.572	0.22419	0.998343	0.1373	0.2211
	ENSMUSG00000018819.10	Lsp1	chr7	protein_coding	+	34058	5174	9799	5313	8559	2573	5365	7029	6325	8467	5657	14225	9819	7259	10651	6213	9068	2053	7824	7543	7943	7232	6025	11036	7931	7432	7579.02	8644	5807	7067	8800	0.672	-0.574	0.0982468	0.998343	0.0862	0.0346
	ENSMUSG00000038811.13	Gngt2	chr11	protein_coding	+	8518	1877	99	176	262	93	115	146	66	215	260	126	220	196	108	206	278	74	168	157	83	184	277	98	178	201	167.42	197	133	181	159	0.672	-0.573	0.228707	0.998343	0.1554	0.1148
	ENSMUSG00000029206.13	Nsun7	chr5	protein_coding	+	38129	5388	34	84	28	42	27	35	32	67	43	44	60	59	37	98	30	34	39	38	40	57	46	34	48	60	46.79	55	37	48	47	0.671	-0.576	0.267286	0.998343	0.1692	0.2177
	ENSMUSG00000050967.5	Creg2	chr1	protein_coding	-	33068	6091	21	42	72	21	24	45	24	65	55	64	98	96	23	49	76	17	35	48	30	56	59	50	79	98	51.63	49	33	48	76	0.671	-0.576	0.300447	0.998343	0.1953	0.2084
	ENSMUSG00000024011.17	Pi16	chr17	protein_coding	+	12913	6364	50	49	37	10	27	51	57	66	31	125	101	59	54	57	39	8	39	55	72	56	33	97	82	60	54.4	50	34	54	80	0.67	-0.577	0.312118	0.998343	0.2071	0.2039
	ENSMUSG00000047261.9	Gap43	chr16	protein_coding	-	92209	1523	1222	355	414	846	284	347	1676	1528	1115	6441	1501	1202	1328	415	439	675	414	372	2105	1305	1188	4997	1212	1231	1306.71	727	487	1533	2480	0.67	-0.577	0.233757	0.998343	0.1665	0.0369
	ENSMUSG00000064267.13	Hvcn1	chr5	protein_coding	+	35493	3563	36	33	72	47	19	35	24	69	82	49	116	98	39	39	76	37	28	38	30	59	87	38	94	100	55.43	51	34	59	77	0.67	-0.577	0.28185	0.998343	0.1813	0.202
	ENSMUSG00000024986.12	Hhex	chr19	protein_coding	+	5921	5056	21	53	43	24	22	34	29	62	53	72	58	58	23	62	46	19	32	36	36	53	56	56	47	59	43.83	44	29	48	54	0.669	-0.579	0.253653	0.998343	0.1539	0.2231
	ENSMUSG00000037334.2	H2-M1	chr17	protein_coding	-	2211	1057	151	234	168	116	136	114	47	167	223	219	116	101	164	274	178	93	198	122	59	143	238	170	94	103	152.93	205	138	147	122	0.669	-0.58	0.210222	0.998343	0.1469	0.1214
	ENSMUSG00000050174.15	Nudt6	chr3	protein_coding	-	15301	1677	70	54	76	32	50	47	30	47	44	52	37	38	76	63	81	26	73	50	38	40	47	40	30	39	50.2	73	50	42	36	0.669	-0.58	0.217391	0.998343	0.1397	0.2121
	ENSMUSG00000079056.12	Kcnip3	chr2	protein_coding	-	65596	3546	344	221	377	229	175	237	285	322	275	617	463	355	374	258	399	183	255	254	358	275	293	479	374	363	322.15	344	231	309	405	0.669	-0.58	0.0412547	0.998343	0.0538	0.0745
	ENSMUSG00000032315.6	Cyp1a1	chr9	protein_coding	+	15896	2787	118	958	22	920	42	49	4	53	65	28	16	23	128	1120	23	734	61	53	5	45	69	22	13	24	191.45	424	283	40	20	0.668	-0.583	0.555524	0.998343	0.6974	0.1055
	ENSMUSG00000066442.17	Mthfs	chr9	protein_coding	+	167037	7638	48	55	43	33	27	40	13	29	43	32	25	14	52	64	46	26	39	43	16	25	46	25	20	14	34.74	54	36	29	20	0.668	-0.582	0.257405	0.998343	0.1647	0.2453
	ENSMUSG00000016024.9	Lbp	chr2	protein_coding	+	26359	4831	1165	560	910	386	538	777	1887	1932	719	3890	2342	1632	1266	655	964	308	785	834	2370	1650	766	3018	1892	1671	1348.11	962	642	1595	2194	0.667	-0.584	0.128987	0.998343	0.1047	0.0366
	ENSMUSG00000021280.9	Exoc3l4	chr12	protein_coding	+	14661	5650	152	162	199	82	114	137	64	145	223	107	147	143	165	189	211	65	166	147	80	124	238	83	119	146	144.5	188	126	147	116	0.667	-0.585	0.185276	0.998343	0.1323	0.1257
	ENSMUSG00000027009.18	Itga4	chr2	protein_coding	+	77697	13978	96	166	73	215	31	29	105	163	129	135	173	129	104	194	77	172	45	31	132	139	137	105	140	132	117.39	125	83	136	126	0.667	-0.585	0.265272	0.998343	0.1879	0.1409
	ENSMUSG00000039217.13	Il18	chr9	protein_coding	+	27013	1031	130	157	189	62	115	126	81	118	166	134	106	104	141	184	200	49	168	135	102	101	177	104	86	106	129.4	175	117	127	99	0.667	-0.585	0.175659	0.998343	0.1256	0.134
	ENSMUSG00000048004.15	Tmem196	chr12	protein_coding	+	75424	4824	163	278	343	51	155	291	119	274	279	196	347	298	177	325	363	41	226	312	149	234	297	152	280	305	238.56	288	193	227	246	0.667	-0.584	0.257098	0.998343	0.1851	0.0914
	ENSMUSG00000050538.8	B230217C12Rik	chr11	protein_coding	+	3319	2245	206	161	187	134	133	101	122	186	120	253	158	131	224	188	198	107	194	108	153	159	128	196	128	134	159.78	203	136	147	153	0.667	-0.585	0.0981576	0.998343	0.0828	0.1182
	ENSMUSG00000050541.14	Adra1b	chr11	protein_coding	-	126604	3382	108	120	64	103	54	52	43	68	47	93	98	115	117	140	68	82	79	56	54	58	50	72	79	118	81.12	108	72	54	90	0.667	-0.585	0.16383	0.998343	0.114	0.1706
	ENSMUSG00000040280.10	Ndufa4l2	chr10	protein_coding	+	2187	1095	92	134	154	60	76	114	88	116	103	188	184	116	100	157	163	48	111	122	111	99	110	146	149	119	119.45	140	94	107	138	0.666	-0.587	0.146425	0.998343	0.1073	0.1398
	ENSMUSG00000047759.6	Hs3st3a1	chr11	protein_coding	+	87509	3939	57	64	56	54	9	68	63	66	80	45	120	68	62	75	59	43	13	73	79	56	85	35	97	70	62.29	65	43	73	67	0.666	-0.587	0.278092	0.998343	0.1909	0.1924
	ENSMUSG00000062694.7	Cav3	chr6	protein_coding	+	13367	1157	77	56	91	55	56	37	58	116	59	91	92	96	84	65	96	44	82	40	73	99	63	71	74	98	74.06	82	55	78	81	0.666	-0.586	0.178806	0.998343	0.1196	0.1781
	ENSMUSG00000004748.5	Mtfp1	chr11	protein_coding	-	3965	1738	42	60	54	38	25	45	28	46	48	32	62	53	46	70	57	30	36	48	35	39	51	25	50	54	45.24	58	38	42	43	0.665	-0.589	0.219629	0.998343	0.1421	0.2208
	ENSMUSG00000025193.14	Cutc	chr19	protein_coding	+	15642	1422	153	197	252	140	125	138	118	221	183	301	231	109	166	230	267	112	182	148	148	189	195	234	187	112	180.77	221	147	177	178	0.664	-0.591	0.0996989	0.998343	0.0862	0.1094
	ENSMUSG00000031112.10	Stk26	chrX	protein_coding	+	52050	5271	76	173	151	101	77	96	104	143	145	143	179	130	83	202	160	81	112	103	131	122	154	111	145	133	128.05	148	99	136	130	0.664	-0.592	0.125096	0.998343	0.0974	0.1346
	ENSMUSG00000096727.3	Psmb9	chr17	protein_coding	-	5777	3660	52	58	59	40	28	48	34	60	37	57	85	55	57	68	63	32	41	52	43	51	39	44	69	56	51.14	63	42	44	56	0.664	-0.592	0.179476	0.998343	0.1178	0.2096
	ENSMUSG00000026458.13	Ppfia4	chr1	protein_coding	-	36145	6572	34	19	36	28	22	10	53	38	20	83	68	48	37	22	38	22	32	11	67	32	21	64	55	49	37.6	32	22	40	56	0.663	-0.593	0.292808	0.998343	0.1876	0.2367
	ENSMUSG00000032489.17	Kif9	chr9	protein_coding	+	48221	4298	44	52	69	61	29	27	51	91	63	110	76	93	48	61	73	49	42	29	64	78	67	85	61	95	62.71	61	40	70	80	0.662	-0.595	0.170725	0.998343	0.1135	0.1916
	ENSMUSG00000056367.14	Actr3b	chr5	protein_coding	+	90691	2425	219	237	238	143	165	145	200	210	123	443	273	206	238	277	252	114	241	156	251	179	131	344	221	211	217.85	256	170	187	259	0.662	-0.596	0.0974686	0.998343	0.087	0.097
	ENSMUSG00000019936.10	Epyc	chr10	protein_coding	+	38386	2561	131	110	119	84	95	55	110	118	116	228	91	95	142	129	126	67	139	59	138	101	124	177	74	97	114.31	132	88	121	116	0.661	-0.597	0.167753	0.998343	0.1234	0.1433
	ENSMUSG00000022949.9	Clic6	chr16	protein_coding	+	55507	3914	49	36	76	33	22	54	44	55	40	119	77	101	53	42	81	26	32	58	55	47	43	92	62	103	57.91	59	39	48	86	0.661	-0.598	0.208179	0.998343	0.1394	0.1984
	ENSMUSG00000042842.11	Serpinb6b	chr13	protein_coding	+	13858	2262	204	233	281	96	185	167	137	227	232	302	208	149	222	272	298	77	270	179	172	194	247	234	168	153	207.11	264	175	204	185	0.66	-0.6	0.125652	0.998343	0.1045	0.1004
	ENSMUSG00000048163.13	Selplg	chr5	protein_coding	-	14108	4272	86	105	149	69	60	98	79	148	123	122	309	182	93	123	158	55	87	105	99	126	131	95	250	186	125.75	125	82	119	177	0.66	-0.6	0.1569	0.998343	0.1176	0.1357
	ENSMUSG00000047638.15	Nr1h4	chr10	protein_coding	-	79351	2303	62	111	61	57	54	46	54	60	70	78	68	67	67	130	65	45	79	49	68	51	75	61	55	69	67.75	87	58	65	62	0.659	-0.601	0.177657	0.998343	0.1267	0.1859
	ENSMUSG00000091898.8	Tnnc1	chr14	protein_coding	+	3417	1041	96	246	197	127	130	99	146	628	501	136	533	425	104	288	209	101	190	106	183	536	534	106	431	435	268.53	200	132	418	324	0.659	-0.601	0.237238	0.998343	0.178	0.0842
	ENSMUSG00000035273.14	Hpse	chr5	protein_coding	-	40232	3516	197	178	273	138	98	201	167	269	147	337	446	359	214	208	289	110	143	216	210	230	157	261	360	368	230.45	237	156	199	330	0.658	-0.604	0.0713329	0.998343	0.0746	0.0933
	ENSMUSG00000044770.14	Scml4	chr10	protein_coding	+	100410	7725	15	22	18	31	2	10	45	30	28	78	38	39	16	26	19	25	3	11	57	26	30	61	31	40	28.55	20	13	38	44	0.658	-0.603	0.344326	0.998343	0.2325	0.2614
	ENSMUSG00000024530.8	Prelid3a	chr18	protein_coding	+	14969	3201	56	48	39	58	19	27	32	22	35	27	47	38	61	56	41	46	28	29	40	19	37	21	38	39	37.94	53	34	32	33	0.657	-0.606	0.229358	0.998343	0.1577	0.2366
	ENSMUSG00000056174.8	Col8a2	chr4	protein_coding	+	27537	4489	258	52	250	29	64	263	707	911	147	1575	1300	978	280	61	265	23	93	282	888	778	157	1222	1050	1001	508.37	202	133	608	1091	0.657	-0.606	0.354407	0.998343	0.2997	0.0553
	ENSMUSG00000021123.12	Rdh12	chr12	protein_coding	+	13751	2967	66	18	73	43	22	42	62	51	35	113	78	60	72	21	77	34	32	45	78	44	37	88	63	61	54.36	57	37	53	71	0.656	-0.609	0.243302	0.998343	0.1724	0.2039
	ENSMUSG00000030579.10	Tyrobp	chr7	protein_coding	+	3825	667	1216	1665	2445	890	1308	1143	555	1613	2047	942	1801	1379	1322	1947	2590	710	1907	1227	697	1378	2180	731	1455	1412	1462.93	1953	1281	1418	1199	0.656	-0.609	0.115197	0.998343	0.1062	0.0358
	ENSMUSG00000040254.11	Sema3d	chr5	protein_coding	+	205563	8595	115	55	84	62	33	79	155	244	95	450	207	168	125	64	89	49	48	85	195	208	101	349	167	172	137.77	93	61	168	229	0.656	-0.608	0.17015	0.998343	0.1266	0.1285
	ENSMUSG00000001666.8	Ddt	chr10	protein_coding	-	2184	773	479	427	583	345	295	344	192	346	322	433	328	245	521	499	618	275	430	369	241	296	343	336	265	251	370.29	546	358	293	284	0.655	-0.612	0.0220773	0.998343	0.0485	0.0679
	ENSMUSG00000032291.8	Crabp1	chr9	protein_coding	+	8362	802	51	226	66	112	74	54	28	84	102	56	84	61	55	264	70	89	108	58	35	72	109	43	68	62	86.18	130	85	72	58	0.655	-0.61	0.278515	0.998343	0.2166	0.166
	ENSMUSG00000054293.10	P2ry10b	chrX	protein_coding	+	24734	3465	37	17	21	22	14	15	29	22	36	40	33	22	40	20	22	18	20	16	36	19	38	31	27	23	25.85	27	18	31	27	0.655	-0.611	0.266108	0.998343	0.169	0.2723
	ENSMUSG00000002699.13	Lcp2	chr11	protein_coding	+	45375	4459	90	31	118	59	47	51	54	84	118	109	122	101	98	36	125	47	69	55	68	72	126	85	99	103	81.76	86	57	89	96	0.654	-0.613	0.19477	0.998343	0.1443	0.1697
	ENSMUSG00000006344.17	Ggt5	chr10	protein_coding	+	27860	5922	51	61	104	27	27	88	63	125	102	144	157	165	55	71	110	22	39	94	79	107	109	112	127	169	91.19	79	52	98	136	0.654	-0.612	0.218672	0.998343	0.1606	0.1607
	ENSMUSG00000021485.14	Mxd3	chr13	protein_coding	-	4655	2369	1973	959	1457	1128	893	884	973	1196	709	1673	1212	950	2144	1121	1544	900	1302	949	1222	1021	755	1298	979	973	1184.02	1603	1050	999	1083	0.654	-0.612	0.0168744	0.998343	0.046	0.038
	ENSMUSG00000022490.7	Ppp1r1a	chr15	protein_coding	-	7724	1306	44	128	92	62	63	49	36	71	84	81	77	35	48	150	97	49	92	53	45	61	89	63	62	36	70.42	98	65	65	54	0.654	-0.612	0.219227	0.998343	0.1637	0.1826
	ENSMUSG00000005355.9	Casp14	chr10	protein_coding	-	6303	2394	42	22	40	29	23	17	19	36	40	55	23	19	46	26	42	23	34	18	24	31	43	43	19	19	30.55	38	25	33	27	0.653	-0.614	0.261031	0.998343	0.1791	0.2564
	ENSMUSG00000024672.11	Ms4a7	chr19	protein_coding	-	15107	4453	289	410	604	191	321	296	146	372	419	289	389	351	314	479	640	152	468	318	183	318	446	224	314	359	351.39	478	313	316	299	0.652	-0.616	0.121052	0.998343	0.11	0.0703
	ENSMUSG00000063364.10	3300002I08Rik	chr2	protein_coding	-	51830	2117	70	59	24	31	37	31	16	31	49	50	40	13	76	69	25	25	54	33	20	26	52	39	32	13	38.8	57	37	33	28	0.652	-0.618	0.293081	0.998343	0.223	0.2351
	ENSMUSG00000022865.14	Cxadr	chr16	protein_coding	+	58285	7400	331	186	197	122	129	212	771	667	285	1109	671	382	360	218	209	97	188	227	968	570	304	860	542	391	411.15	262	171	614	598	0.651	-0.619	0.131205	0.998343	0.1151	0.0633
	ENSMUSG00000033576.12	Apol6	chr15	protein_coding	+	12377	4498	62	35	37	13	20	53	50	74	26	74	51	30	67	41	39	10	29	57	63	63	28	57	41	31	43.91	49	32	51	43	0.65	-0.621	0.291476	0.998343	0.2212	0.2231
	ENSMUSG00000033910.13	Gucy1a1	chr3	protein_coding	-	53362	6968	54	102	102	33	56	74	53	117	79	101	151	125	59	119	108	26	82	79	67	100	84	78	122	128	87.7	95	62	84	109	0.65	-0.622	0.191297	0.998343	0.1473	0.1642
	ENSMUSG00000038527.9	C1rl	chr6	protein_coding	+	17530	3010	59	43	107	81	31	35	97	72	61	181	103	86	64	50	113	65	45	38	122	61	65	140	83	88	77.92	76	49	83	104	0.65	-0.621	0.188646	0.998343	0.1428	0.1735
	ENSMUSG00000024810.16	Il33	chr19	protein_coding	+	35604	2886	2362	1423	2613	870	1538	1503	2859	3810	1774	4566	4466	2908	2567	1664	2768	694	2243	1613	3590	3254	1889	3542	3607	2977	2534.16	2333	1517	2911	3375	0.649	-0.623	0.0556495	0.998343	0.0752	0.0326
	ENSMUSG00000022372.14	Sla	chr15	protein_coding	-	51010	9186	62	77	133	31	47	94	28	92	99	61	154	138	67	90	141	25	69	101	35	79	105	47	124	141	85.39	99	65	73	104	0.648	-0.626	0.266551	0.998343	0.2132	0.1663
	ENSMUSG00000027932.14	Slc27a3	chr3	protein_coding	-	4699	2569	195	199	204	157	84	168	197	266	141	367	347	231	212	233	216	125	122	180	247	227	150	285	280	236	209.59	220	142	208	267	0.648	-0.625	0.0487781	0.998343	0.0658	0.0994
	ENSMUSG00000033578.7	Tmem35a	chrX	protein_coding	+	10744	1918	62	96	63	79	51	21	41	78	57	106	95	27	67	112	67	63	74	23	51	67	61	82	77	28	64.31	82	53	60	62	0.648	-0.626	0.231232	0.998343	0.179	0.1898
	ENSMUSG00000036896.5	C1qc	chr4	protein_coding	-	3261	1931	1429	1434	2322	661	1113	1436	677	2380	2161	1971	3332	2580	1553	1677	2460	527	1623	1541	850	2033	2302	1529	2691	2641	1785.65	1897	1230	1728	2287	0.648	-0.625	0.0982271	0.998343	0.1015	0.0343
	ENSMUSG00000073758.10	Sh3d21	chr4	protein_coding	-	12889	2717	32	37	81	36	30	32	57	91	38	53	72	76	35	43	86	29	44	34	72	78	40	41	58	78	53.13	55	36	63	59	0.647	-0.627	0.213641	0.998343	0.1576	0.2063
	ENSMUSG00000028167.15	Bdh2	chr3	protein_coding	+	23205	4250	179	144	164	79	113	113	79	145	124	172	134	87	195	168	174	63	165	121	99	124	132	133	108	89	130.97	179	116	118	110	0.646	-0.631	0.103205	0.998343	0.0994	0.133
	ENSMUSG00000028229.11	Rmdn1	chr4	protein_coding	+	31770	1963	132	242	239	127	165	93	119	163	162	201	130	142	143	283	253	101	241	100	149	139	173	156	105	145	165.74	226	147	154	135	0.646	-0.63	0.116489	0.998343	0.109	0.1157
	ENSMUSG00000034912.18	Mdga2	chr12	protein_coding	-	756489	18336	17	114	31	102	10	20	33	66	25	39	57	39	18	133	33	81	15	21	41	56	27	30	46	40	45.23	61	39	41	39	0.646	-0.631	0.366329	0.998343	0.3296	0.22
	ENSMUSG00000038422.2	Hdhd3	chr4	protein_coding	-	4459	1366	193	132	209	158	109	88	86	186	101	176	147	117	210	154	221	126	159	94	108	159	108	137	119	120	142.87	195	126	125	125	0.646	-0.63	0.0741763	0.998343	0.0821	0.1263
	ENSMUSG00000041515.10	Irf8	chr8	protein_coding	+	20336	7055	113	138	167	101	75	101	54	143	140	85	287	198	123	161	177	81	109	108	68	122	149	66	232	203	133.25	154	99	113	167	0.646	-0.631	0.16261	0.998343	0.137	0.1314
	ENSMUSG00000048581.12	E130311K13Rik	chr3	protein_coding	-	14788	2398	359	474	452	213	261	347	213	375	306	394	440	399	390	554	479	170	381	372	267	320	326	306	355	408	360.79	474	308	304	356	0.646	-0.63	0.0393954	0.998343	0.0638	0.0691
	ENSMUSG00000020810.5	Cygb	chr11	protein_coding	-	8718	2331	1475	2084	2617	567	1276	1939	1262	2534	1642	2618	4142	3003	1603	2437	2773	452	1861	2081	1585	2164	1749	2031	3346	3074	2096.3	2271	1465	1833	2817	0.645	-0.634	0.0914741	0.998343	0.1002	0.0334
	ENSMUSG00000052160.7	Pld4	chr12	protein_coding	+	8335	3462	128	94	210	106	70	110	118	170	146	156	252	221	139	110	222	85	102	118	148	145	155	121	204	226	147.99	157	102	149	184	0.645	-0.633	0.0929931	0.998343	0.0929	0.1236
	ENSMUSG00000069835.10	Sat2	chr11	protein_coding	+	1846	1424	277	361	404	223	226	222	164	269	228	331	307	258	301	422	428	178	330	238	206	230	243	257	248	264	278.7	384	249	226	256	0.645	-0.632	0.0343619	0.998343	0.0602	0.0823
	ENSMUSG00000040345.10	Arhgap9	chr10	protein_coding	+	7979	3787	50	62	78	61	31	38	23	50	72	40	105	66	54	73	83	49	45	41	29	43	77	31	85	68	56.32	70	45	50	61	0.644	-0.635	0.205029	0.998343	0.1607	0.2011
	ENSMUSG00000052957.8	Gas1	chr13	protein_coding	-	2960	2961	825	405	829	525	268	594	1711	1505	585	2210	2204	1654	897	474	878	419	391	637	2149	1285	623	1714	1780	1693	1078.4	750	482	1352	1729	0.644	-0.636	0.062289	0.998343	0.0813	0.0391
	ENSMUSG00000050270.12	Tmem220	chr11	protein_coding	+	10158	1669	41	57	75	40	38	34	29	80	51	79	92	67	45	67	79	32	55	36	36	68	54	61	74	69	56.48	64	41	53	68	0.643	-0.636	0.165517	0.998343	0.1289	0.2008
	ENSMUSG00000058715.11	Fcer1g	chr1	protein_coding	-	4793	874	460	545	706	421	304	400	263	802	1029	607	952	712	500	637	748	336	443	429	330	685	1096	471	769	729	597.81	628	403	704	656	0.641	-0.643	0.0567828	0.998343	0.0792	0.0505
	ENSMUSG00000026548.4	Slamf9	chr1	protein_coding	+	3217	1313	200	238	295	67	149	231	65	212	312	250	189	152	217	278	313	53	217	248	82	181	332	194	153	156	202.01	269	173	198	168	0.64	-0.644	0.192132	0.998343	0.1692	0.102
	ENSMUSG00000031111.16	Igsf1	chrX	protein_coding	-	15213	5768	23	44	27	43	9	17	15	44	42	27	37	32	25	51	29	34	13	18	19	38	45	21	30	33	29.62	35	22	34	28	0.64	-0.645	0.253988	0.998343	0.1925	0.2586
	ENSMUSG00000045064.5	Zc2hc1c	chr12	protein_coding	+	25072	4632	178	117	147	96	76	116	151	127	95	234	291	168	193	137	156	77	111	124	190	108	101	182	235	172	148.81	162	104	133	196	0.64	-0.644	0.0819616	0.998343	0.0896	0.1232
	ENSMUSG00000051037.15	Zfp455	chr13	protein_coding	+	14792	2712	15	27	42	19	19	16	26	32	35	52	47	39	16	32	44	15	28	17	33	27	37	40	38	40	30.66	31	20	32	39	0.64	-0.643	0.230475	0.998343	0.1618	0.2559
	ENSMUSG00000094936.8	Rbm4	chr19	protein_coding	-	9608	4940	52	99	61	76	23	52	59	99	92	43	68	50	57	116	65	61	34	56	74	85	98	33	55	51	65.25	79	50	86	46	0.639	-0.645	0.155711	0.998343	0.1311	0.1887
	ENSMUSG00000006386.15	Tek	chr4	protein_coding	+	135687	4712	63	84	108	55	24	93	72	191	148	272	212	199	68	98	114	44	35	100	90	163	158	211	171	204	121.41	93	60	137	195	0.638	-0.648	0.137573	0.998343	0.1222	0.1381
	ENSMUSG00000034648.9	Lrrn1	chr6	protein_coding	+	40446	3700	14	99	29	67	10	31	107	133	112	247	237	148	15	116	31	53	15	33	134	114	119	192	191	152	97.07	54	34	122	178	0.638	-0.648	0.267723	0.998343	0.2214	0.1553
	ENSMUSG00000041481.17	Serpina3g	chr12	protein_coding	+	5694	2105	42	82	117	27	44	79	80	114	109	194	142	127	46	96	124	22	64	85	100	97	116	151	115	130	95.43	89	57	104	132	0.638	-0.649	0.184571	0.998343	0.1554	0.1572
	ENSMUSG00000072762.9	4930522L14Rik	chr5	protein_coding	-	15896	2409	88	88	88	91	43	47	48	107	95	117	45	49	96	103	93	73	63	50	60	91	101	91	36	50	75.64	97	62	84	59	0.638	-0.648	0.141208	0.998343	0.1249	0.1762
	ENSMUSG00000021763.17	BC067074	chr13	protein_coding	+	86552	8586	45	39	23	37	11	27	37	64	39	56	65	43	49	46	24	30	16	29	46	55	42	43	53	44	39.67	40	25	48	47	0.637	-0.651	0.185849	0.998343	0.1401	0.2316
	ENSMUSG00000026080.13	Chst10	chr1	protein_coding	-	34294	11964	73	55	82	82	41	20	54	75	28	165	91	67	79	64	87	65	60	21	68	64	30	128	74	69	67.42	77	49	54	90	0.637	-0.651	0.195483	0.998343	0.1635	0.1854
	ENSMUSG00000050914.16	Ankrd37	chr8	protein_coding	-	8805	1539	81	52	87	31	39	68	47	76	91	122	71	49	88	61	92	25	57	73	59	65	97	95	57	50	68.22	80	52	74	67	0.637	-0.651	0.179159	0.998343	0.1506	0.1849
	ENSMUSG00000025044.16	Msr1	chr8	protein_coding	-	60988	6344	839	681	1197	630	558	538	477	889	989	1094	1295	1108	912	796	1268	503	814	577	599	759	1053	849	1046	1134	859.23	992	631	804	1010	0.635	-0.655	0.0125322	0.998343	0.0478	0.0425
	ENSMUSG00000026459.5	Myog	chr1	protein_coding	+	2559	1495	0	112	39	21	29	47	20	117	65	0	151	126	0	131	41	17	42	50	25	100	69	0	122	129	60.58	57	36	65	84	0.635	-0.654	0.57647	0.998343	0.9603	0.1948
	ENSMUSG00000074121.3	Ntf5	chr7	protein_coding	+	3484	2653	7	40	38	14	13	28	15	29	44	20	43	38	8	47	40	11	19	30	19	25	47	16	35	39	27.87	32	20	30	30	0.635	-0.656	0.327329	0.998343	0.2792	0.2653
	ENSMUSG00000018012.11	Rac3	chr11	protein_coding	+	2499	1293	308	383	350	291	226	160	222	262	165	418	244	249	335	448	371	232	330	172	279	224	176	324	197	255	278.46	385	245	226	259	0.634	-0.656	0.0426692	0.998343	0.0713	0.0823
	ENSMUSG00000031101.6	Sash3	chrX	protein_coding	+	15129	2677	61	32	47	50	23	22	40	45	70	43	98	73	66	37	50	40	34	24	50	38	75	33	79	75	50.09	51	33	54	62	0.634	-0.657	0.195922	0.998343	0.1586	0.2112
	ENSMUSG00000031125.2	3830403N18Rik	chrX	protein_coding	+	16926	1022	36	101	131	69	62	40	16	73	88	47	51	23	39	118	139	55	90	43	20	62	94	36	41	24	63.48	99	63	59	34	0.634	-0.657	0.251829	0.998343	0.2213	0.1915
	ENSMUSG00000039546.9	Ajap1	chr4	protein_coding	-	109590	3048	18	62	10	28	12	23	7	42	48	35	37	26	20	73	11	22	17	25	9	36	51	27	30	27	28.89	35	21	32	28	0.634	-0.657	0.340802	0.998343	0.3028	0.2613
	ENSMUSG00000027239.14	Mdk	chr2	protein_coding	-	2492	1324	1115	545	695	541	431	540	707	740	504	1403	831	738	1212	637	736	432	629	579	888	632	537	1088	671	756	733.08	862	547	686	838	0.633	-0.659	0.0205755	0.998343	0.0562	0.0456
	ENSMUSG00000031506.11	Ptpn7	chr1	protein_coding	+	12617	6102	144	57	113	101	44	67	68	61	76	82	169	168	157	67	120	81	64	72	85	52	81	64	137	172	95.84	115	72	73	124	0.633	-0.659	0.148476	0.998343	0.1372	0.1569
	ENSMUSG00000040723.14	Rcsd1	chr1	protein_coding	-	63241	10131	81	57	75	42	35	60	42	63	72	96	102	121	88	67	79	34	51	64	53	54	77	74	82	124	70.59	78	50	61	93	0.633	-0.659	0.130413	0.998343	0.1183	0.1819
	ENSMUSG00000045333.15	Zfp423	chr8	protein_coding	-	297785	5608	115	157	184	80	64	151	163	245	163	294	488	300	125	184	195	64	93	162	205	209	174	228	394	307	194.97	168	106	196	310	0.633	-0.66	0.0793713	0.998343	0.0929	0.1041
	ENSMUSG00000078974.10	Sec61g	chr11	protein_coding	-	7954	2464	144	132	101	60	91	80	60	70	100	120	71	70	157	154	107	48	133	86	75	60	107	93	57	72	95.67	139	89	81	74	0.633	-0.66	0.134159	0.998343	0.1287	0.1577
	ENSMUSG00000000409.14	Lck	chr4	protein_coding	-	25297	2929	51	71	62	21	55	32	44	76	50	104	80	90	55	83	66	17	80	34	55	65	53	81	65	92	62.19	68	44	58	79	0.632	-0.663	0.195152	0.998343	0.166	0.193
	ENSMUSG00000006850.8	Tmco6	chr18	protein_coding	+	7358	3363	232	144	270	168	127	120	166	253	175	282	225	198	252	168	286	134	185	129	208	216	186	219	182	203	197.4	235	149	203	201	0.632	-0.663	0.0386931	0.998343	0.0676	0.1034
	ENSMUSG00000029919.5	Hpgds	chr6	protein_coding	-	27615	6425	75	119	148	76	81	57	63	139	139	95	193	150	82	139	157	61	118	61	79	119	148	74	156	154	112.2	126	80	115	128	0.631	-0.663	0.138451	0.998343	0.132	0.1447
	ENSMUSG00000041476.12	Smpx	chrX	protein_coding	+	53681	2275	0	62	28	5	27	20	9	73	54	1	61	70	0	73	30	4	39	21	11	62	58	1	49	72	34.99	34	21	44	41	0.631	-0.665	0.556707	0.998343	0.8773	0.2443
	ENSMUSG00000029925.13	Tbxas1	chr6	protein_coding	+	209181	9094	110	103	189	91	100	57	105	128	118	194	220	177	120	120	200	73	146	61	132	109	126	151	178	181	133.01	147	93	122	170	0.63	-0.667	0.0922779	0.998343	0.1026	0.1316
	ENSMUSG00000044317.7	Gpr4	chr7	protein_coding	+	11636	2882	23	23	16	23	6	14	62	72	69	74	80	75	25	27	17	18	9	15	78	61	73	57	65	77	43.55	23	14	71	66	0.63	-0.666	0.192702	0.998343	0.1304	0.2231
	ENSMUSG00000050944.14	Efcab5	chr11	protein_coding	-	99053	5164	30	32	31	40	9	17	30	30	29	29	36	17	33	37	33	32	13	18	38	26	31	22	29	17	27.44	34	21	32	23	0.63	-0.667	0.204365	0.998343	0.1604	0.2663
	ENSMUSG00000067780.3	Pi15	chr1	protein_coding	+	29038	6923	447	55	157	227	103	112	772	459	135	1595	304	237	486	64	166	181	150	120	969	392	144	1237	246	243	366.57	239	150	502	575	0.63	-0.666	0.324382	0.998343	0.3205	0.0682
	ENSMUSG00000024164.15	C3	chr17	protein_coding	-	24166	5143	26	17	20	31	2	13	30	32	30	69	52	51	28	20	21	25	3	14	38	27	32	54	42	52	29.64	23	14	32	49	0.628	-0.67	0.249793	0.998343	0.1893	0.2575
	ENSMUSG00000026981.15	Il1rn	chr2	protein_coding	+	14641	5535	4745	3751	5452	1058	3605	3262	5661	7905	3400	10888	8532	5887	5157	4386	5776	844	5257	3500	7109	6752	3621	8447	6892	6027	5314.05	5106	3200	5827	7122	0.627	-0.675	0.0960541	0.998343	0.1171	0.0326
	ENSMUSG00000040167.16	Ikzf5	chr7	protein_coding	-	21869	5721	44	56	29	32	24	28	24	47	27	42	44	40	48	65	31	26	35	30	30	40	29	33	36	41	36.89	48	30	33	37	0.627	-0.674	0.164536	0.998343	0.1395	0.2392
	ENSMUSG00000069814.6	Ccdc92b	chr11	protein_coding	+	21911	4002	13	14	13	30	0	2	60	34	20	108	49	26	14	16	14	24	0	2	75	29	21	84	40	27	28.84	15	9	42	50	0.627	-0.672	0.414598	0.998343	0.4109	0.2597
	ENSMUSG00000019761.10	Krt10	chr11	protein_coding	-	4110	2114	232	203	297	194	154	117	79	141	126	158	149	105	252	237	315	155	225	126	99	120	134	123	120	107	167.78	268	169	118	117	0.626	-0.677	0.0429154	0.998343	0.0746	0.1148
	ENSMUSG00000049115.15	Agtr1a	chr13	protein_coding	+	46426	2786	72	42	94	16	53	50	105	98	33	148	89	52	78	49	100	13	77	54	132	84	35	115	72	53	71.78	76	48	84	80	0.626	-0.676	0.260614	0.998343	0.2391	0.1808
	ENSMUSG00000024600.8	Slc27a6	chr18	protein_coding	+	56516	2485	159	100	204	58	81	143	157	238	176	220	299	244	173	117	216	46	118	153	197	203	187	171	242	250	172.8	169	106	196	221	0.625	-0.678	0.0959458	0.998343	0.1102	0.1125
	ENSMUSG00000050147.9	F2rl3	chr8	protein_coding	+	1994	1995	46	23	33	17	24	21	20	53	19	43	41	58	50	27	35	14	35	23	25	45	20	33	33	59	33.29	37	24	30	42	0.625	-0.679	0.224866	0.998343	0.1864	0.2484
	ENSMUSG00000036699.12	Zcchc12	chrX	protein_coding	+	3254	2280	69	138	244	20	101	137	83	201	126	211	293	184	75	161	258	16	147	147	104	172	134	164	237	188	150.33	165	103	137	196	0.624	-0.681	0.235972	0.998343	0.2272	0.1225
	ENSMUSG00000050105.5	Grrp1	chr4	protein_coding	-	2996	1275	11	33	17	5	2	33	14	44	38	50	68	63	12	39	18	4	3	35	18	38	40	39	55	64	30.39	23	14	32	53	0.624	-0.681	0.359437	0.998343	0.3391	0.2554
	ENSMUSG00000055653.13	Gpc3	chrX	protein_coding	-	341524	2690	1074	341	491	608	248	423	1068	965	443	2427	979	726	1167	399	520	485	362	454	1341	824	472	1883	791	743	786.75	695	434	879	1139	0.624	-0.681	0.10163	0.998343	0.1216	0.0442
	ENSMUSG00000059412.7	Fxyd2	chr9	protein_coding	+	10609	4005	276	113	66	163	79	63	314	306	275	978	241	186	300	132	70	130	115	68	394	261	293	759	195	190	242.27	167	104	316	381	0.624	-0.681	0.198785	0.998343	0.1926	0.0902
	ENSMUSG00000060063.9	Alox5ap	chr5	protein_coding	+	23386	1420	153	89	187	102	90	76	96	144	168	161	211	116	166	104	198	81	131	82	121	123	179	125	170	119	133.27	156	98	141	138	0.624	-0.68	0.078211	0.998343	0.0974	0.1315
	ENSMUSG00000022831.14	Hcls1	chr16	protein_coding	+	28229	2525	260	232	312	180	124	212	178	203	193	287	371	312	283	271	331	144	181	227	224	173	206	223	300	319	240.05	295	184	201	281	0.623	-0.682	0.0247911	0.998343	0.0613	0.0909
	ENSMUSG00000028182.14	Lrriq3	chr3	protein_coding	+	100846	4961	55	35	43	16	32	31	14	31	35	30	20	23	60	41	46	13	47	33	18	26	37	23	16	24	31.94	49	31	27	21	0.623	-0.682	0.215912	0.998343	0.1879	0.2536
	ENSMUSG00000045777.14	Ifitm10	chr7	protein_coding	-	47916	4789	265	226	187	194	116	133	191	189	130	327	218	154	288	264	198	155	169	143	240	161	138	254	176	158	195.35	250	156	180	196	0.622	-0.686	0.0413424	0.998343	0.0752	0.1041
	ENSMUSG00000048368.9	Omd	chr13	protein_coding	+	10360	2249	68	38	60	18	53	22	77	50	46	109	60	37	74	44	64	14	77	24	97	43	49	85	48	38	54.71	61	38	63	57	0.622	-0.685	0.249454	0.998343	0.2288	0.2044
	ENSMUSG00000001053.15	N4bp3	chr11	protein_coding	-	7779	2728	396	247	347	218	145	271	378	523	278	781	556	469	430	289	368	174	211	291	475	447	296	606	449	480	376.31	362	225	406	512	0.621	-0.686	0.0183086	0.998343	0.0566	0.0671
	ENSMUSG00000010122.14	Slc47a1	chr11	protein_coding	-	34944	3383	46	35	21	42	8	22	13	26	8	41	32	16	50	41	22	34	12	24	16	22	9	32	26	16	25.25	38	23	16	25	0.62	-0.69	0.237391	0.998343	0.2097	0.2734
	ENSMUSG00000031870.16	Pgr	chr9	protein_coding	+	68778	8546	172	45	107	57	47	98	155	160	67	249	236	140	187	53	113	45	69	105	195	137	71	193	191	143	125.16	118	73	134	176	0.62	-0.691	0.157117	0.998343	0.1585	0.136
	ENSMUSG00000032484.8	Ngp	chr9	protein_coding	+	3265	1222	12	11	85	4	30	24	9	142	103	17	181	193	13	13	90	3	44	26	11	121	110	13	146	198	65.66	39	24	81	119	0.62	-0.689	0.468869	0.998343	0.6127	0.1874
	ENSMUSG00000036887.5	C1qa	chr4	protein_coding	-	2886	1040	1147	904	1407	584	685	832	451	1194	1059	1590	1681	1327	1247	1057	1491	466	999	893	566	1020	1128	1234	1358	1359	1068	1265	786	905	1317	0.62	-0.689	0.0146649	0.998343	0.0557	0.0392
	ENSMUSG00000040429.6	Mterf1a	chr5	protein_coding	-	3352	3144	86	76	118	68	69	35	63	83	77	108	96	70	93	89	125	54	101	38	79	71	82	84	78	72	80.4	102	64	77	78	0.62	-0.69	0.105671	0.998343	0.1159	0.1715
	ENSMUSG00000019732.14	Calr3	chr8	protein_coding	-	19694	1962	50	77	106	71	33	50	50	106	106	96	104	85	54	90	112	57	48	54	63	91	113	74	84	87	77.24	85	53	89	82	0.619	-0.691	0.102454	0.998343	0.1122	0.1743
	ENSMUSG00000030111.9	A2m	chr6	protein_coding	+	43851	7021	328	52	62	171	36	102	809	284	93	1487	252	220	357	61	66	136	52	109	1016	243	99	1154	204	225	310.11	161	99	453	528	0.619	-0.691	0.364801	0.998343	0.4078	0.0763
	ENSMUSG00000036144.6	Meox2	chr12	protein_coding	+	70994	2360	295	240	288	107	181	200	290	406	188	482	378	264	321	281	305	85	264	215	364	347	200	374	305	270	277.59	302	188	304	316	0.619	-0.692	0.0622424	0.998343	0.0936	0.0824
	ENSMUSG00000074715.3	Ccl28	chr13	protein_coding	+	30540	4844	38	17	35	22	8	29	13	49	43	43	69	36	41	20	37	18	12	31	16	42	46	33	56	37	32.38	33	20	35	42	0.619	-0.692	0.229047	0.998343	0.1965	0.2497
	ENSMUSG00000021835.15	Bmp4	chr14	protein_coding	-	7149	2248	421	249	290	222	148	243	405	514	221	539	503	363	458	291	307	177	216	261	509	439	235	418	406	372	340.73	352	218	394	399	0.618	-0.693	0.0273883	0.998343	0.0666	0.0717
	ENSMUSG00000047363.4	Cstad	chr2	protein_coding	+	13903	1229	13	50	46	14	29	21	11	36	47	17	30	33	14	58	49	11	42	23	14	31	50	13	24	34	30.26	40	25	32	24	0.618	-0.695	0.297595	0.998343	0.2834	0.2586
	ENSMUSG00000038630.8	Zkscan16	chr4	protein_coding	+	14727	2794	33	28	12	35	6	11	32	43	43	58	49	39	36	33	13	28	9	12	40	37	46	45	40	40	31.42	27	16	41	42	0.617	-0.697	0.222255	0.998343	0.1861	0.2526
	ENSMUSG00000039349.5	C130074G19Rik	chr1	protein_coding	-	11292	3035	133	242	183	71	137	121	115	208	147	275	278	210	145	283	194	57	200	130	144	178	157	213	225	215	178.27	207	129	160	218	0.617	-0.696	0.0861926	0.998343	0.1105	0.1104
	ENSMUSG00000026904.17	Slc4a10	chr2	protein_coding	+	280268	6424	1016	440	771	198	366	753	1300	1803	924	2636	1987	1267	1104	515	817	158	534	808	1632	1540	984	2045	1605	1297	1086.58	812	500	1385	1649	0.615	-0.701	0.0819453	0.998343	0.1143	0.039
	ENSMUSG00000043165.7	Lor	chr3	protein_coding	-	2871	1779	55	70	32	79	22	11	10	13	7	39	16	7	60	82	34	63	32	12	13	11	7	30	13	7	30.33	59	36	10	17	0.615	-0.701	0.277337	0.998343	0.2757	0.2573
	ENSMUSG00000072875.2	Gpr27	chr6	protein_coding	+	2387	2388	361	287	287	181	182	212	392	396	218	640	565	366	392	336	304	144	265	227	492	338	232	497	456	375	338.3	344	212	354	443	0.615	-0.701	0.0273228	0.998343	0.0678	0.0721
	ENSMUSG00000026198.15	Abcb6	chr1	protein_coding	-	8675	5315	14	40	24	31	4	20	40	50	42	62	45	39	15	47	25	25	6	21	50	43	45	48	36	40	33.46	29	17	46	41	0.614	-0.703	0.219818	0.998343	0.1903	0.2471
	ENSMUSG00000038179.13	Slamf7	chr1	protein_coding	-	20632	4577	10	13	41	14	6	21	7	40	35	17	31	37	11	15	43	11	9	23	9	34	37	13	25	38	22.36	23	14	27	25	0.614	-0.703	0.32058	0.998343	0.3025	0.2852
	ENSMUSG00000004892.13	Bcan	chr3	protein_coding	-	12699	4064	54	153	32	84	36	43	22	47	59	25	43	22	59	179	34	67	52	46	28	40	63	19	35	23	53.7	91	55	44	26	0.613	-0.706	0.217774	0.998343	0.2197	0.2061
	ENSMUSG00000029136.9	Rbks	chr5	protein_coding	-	73188	1489	37	57	42	40	20	29	37	39	37	63	54	29	40	67	44	32	29	31	46	33	39	49	44	30	40.41	50	31	39	41	0.612	-0.708	0.132245	0.998343	0.1312	0.2306
	ENSMUSG00000030446.17	Zfp273	chr13	protein_coding	+	13262	3799	84	83	87	54	72	24	71	67	102	118	110	67	91	97	92	43	105	26	89	57	109	92	89	69	79.86	93	58	85	83	0.612	-0.708	0.144011	0.998343	0.152	0.1721
	ENSMUSG00000004864.13	Mapk13	chr17	protein_coding	+	10936	3150	30	93	22	55	33	8	22	19	44	45	35	13	33	109	23	44	48	9	28	16	47	35	28	13	36.04	55	34	30	25	0.611	-0.71	0.306327	0.998343	0.319	0.242
	ENSMUSG00000022236.10	Ropn1l	chr15	protein_coding	-	12526	957	42	101	114	69	54	38	15	41	44	47	40	29	46	118	121	55	79	41	19	35	47	36	32	30	54.86	95	58	34	33	0.611	-0.71	0.157076	0.998343	0.1649	0.2042
	ENSMUSG00000067430.7	Zfp763	chr17	protein_coding	-	16539	3557	193	151	222	193	79	102	203	232	197	302	215	152	210	177	235	154	115	109	255	198	210	234	174	156	185.55	207	126	221	188	0.611	-0.71	0.0289376	0.998343	0.0689	0.1075
	ENSMUSG00000043633.6	Fam221b	chr4	protein_coding	-	9523	4413	181	201	236	114	113	150	40	120	159	111	166	63	197	235	250	91	165	161	50	102	169	86	134	64	142.11	227	139	107	95	0.61	-0.714	0.101568	0.998343	0.1295	0.1269
	ENSMUSG00000109398.2	Gm3854	chr7	protein_coding	+	12197	3908	38	66	45	31	30	31	27	16	30	48	29	29	41	77	48	25	44	33	34	14	32	37	23	30	36.48	55	34	27	30	0.608	-0.717	0.167816	0.998343	0.1676	0.241
	ENSMUSG00000001240.13	Ramp2	chr11	protein_coding	+	13518	3301	119	62	116	99	47	46	94	133	93	200	183	148	129	73	123	79	69	49	118	114	99	155	148	152	108.9	108	66	110	152	0.607	-0.719	0.0597821	0.998343	0.0916	0.1467
	ENSMUSG00000022876.18	Samsn1	chr16	protein_coding	-	163488	4935	28	19	20	7	16	16	43	66	76	79	35	51	30	22	21	6	23	17	54	56	81	61	28	52	37.75	24	15	64	47	0.606	-0.724	0.210842	0.998343	0.1817	0.2365
	ENSMUSG00000038569.13	Rad9b	chr5	protein_coding	-	31010	4322	65	78	94	62	41	46	50	168	83	77	163	126	71	91	100	49	60	49	63	143	88	60	132	129	86.26	87	53	98	107	0.606	-0.724	0.107968	0.998343	0.1287	0.1652
	ENSMUSG00000002661.14	Alkbh7	chr17	protein_coding	+	1983	1029	470	363	534	236	269	308	163	293	307	339	322	244	511	424	566	188	392	331	205	250	327	263	260	250	330.58	500	304	261	258	0.605	-0.726	0.0165546	0.998343	0.0625	0.0733
	ENSMUSG00000024990.13	Rbp4	chr19	protein_coding	-	8652	1343	166	18	46	75	48	20	95	64	26	210	57	28	180	21	49	60	70	21	119	55	28	163	46	29	70.06	83	50	67	79	0.604	-0.727	0.333351	0.998343	0.3874	0.1825
	ENSMUSG00000032057.9	4833427G06Rik	chr9	protein_coding	-	20963	973	35	92	75	45	50	26	16	57	58	22	97	26	38	108	79	36	73	28	20	49	62	17	78	27	51.2	75	46	44	41	0.604	-0.728	0.245828	0.998343	0.2615	0.21
	ENSMUSG00000030361.16	Klrb1a	chr6	protein_coding	-	14306	1595	27	73	97	39	39	41	33	69	60	39	66	56	29	85	103	31	57	44	41	59	64	30	53	57	54.55	72	44	55	47	0.603	-0.73	0.159043	0.998343	0.172	0.2044
	ENSMUSG00000015843.10	Rxrg	chr1	protein_coding	+	41239	2297	24	54	32	42	17	14	36	80	38	89	60	38	26	63	34	34	25	15	45	68	40	69	48	39	42.24	41	25	51	52	0.602	-0.733	0.168591	0.998343	0.1693	0.2258
	ENSMUSG00000006362.16	Cbfa2t3	chr8	protein_coding	-	73968	8373	35	47	57	38	10	43	32	55	63	89	92	108	38	55	60	30	15	46	40	47	67	69	74	111	54.38	51	30	51	85	0.601	-0.734	0.137779	0.998343	0.1486	0.2036
	ENSMUSG00000039063.5	Echdc3	chr2	protein_coding	-	24568	2685	12	72	57	55	25	13	17	43	47	32	29	25	13	84	60	44	36	14	21	37	50	25	23	26	36.16	52	31	36	25	0.601	-0.735	0.240416	0.998343	0.254	0.2411
	ENSMUSG00000041954.18	Tnfrsf18	chr4	protein_coding	+	2731	1524	50	35	46	40	18	26	62	67	36	80	102	75	54	41	49	32	26	28	78	57	38	62	82	77	52.06	48	29	58	74	0.601	-0.734	0.109524	0.998343	0.122	0.2076
	ENSMUSG00000075302.10	Erich2	chr2	protein_coding	+	32065	2948	81	40	34	21	39	28	61	22	34	164	40	22	88	47	36	17	57	30	77	19	36	127	32	23	49.01	57	35	44	61	0.601	-0.734	0.28737	0.998343	0.315	0.2135
	ENSMUSG00000017309.11	Cd300lg	chr11	protein_coding	+	14111	2737	7	11	17	1	7	12	14	47	17	45	52	36	8	13	18	1	10	13	18	40	18	35	42	37	21	13	8	25	38	0.6	-0.738	0.307292	0.998343	0.2668	0.2898
	ENSMUSG00000001741.12	Il16	chr7	protein_coding	-	102901	7865	187	31	62	121	21	51	255	113	35	350	129	91	203	36	66	97	31	55	320	97	37	272	104	93	117.5	102	61	151	156	0.599	-0.738	0.29156	0.998343	0.3373	0.1408
	ENSMUSG00000041945.12	Mfsd9	chr1	protein_coding	-	18649	5125	44	83	62	61	19	45	53	82	58	60	57	65	48	97	66	49	28	48	67	70	62	47	46	67	57.73	70	42	66	53	0.599	-0.74	0.102851	0.998343	0.1276	0.1991
	ENSMUSG00000020486.19	Septin4	chr11	protein_coding	+	23886	5432	75	264	167	46	85	167	82	189	126	171	216	192	82	309	177	37	124	179	103	161	134	133	174	197	150.78	189	113	133	168	0.598	-0.743	0.146506	0.998343	0.1788	0.1224
	ENSMUSG00000040616.3	Tmem51	chr4	protein_coding	-	53312	1875	103	66	94	52	28	84	84	133	103	202	172	137	112	77	100	41	41	90	105	114	110	157	139	140	102.15	96	57	110	145	0.598	-0.741	0.0687419	0.998343	0.1039	0.1516
	ENSMUSG00000026678.10	Rgs5	chr1	protein_coding	+	40312	4546	1159	2237	3098	292	1126	2227	1100	3152	3105	2730	4366	3176	1260	2616	3282	233	1642	2390	1381	2692	3307	2118	3527	3252	2308.25	2386	1422	2460	2966	0.596	-0.748	0.149221	0.998343	0.1909	0.0329
	ENSMUSG00000011263.16	Exoc3l2	chr7	protein_coding	+	33431	4016	9	22	28	17	5	16	25	59	38	38	73	55	10	26	30	14	7	17	31	50	40	29	59	56	30.85	22	13	40	48	0.595	-0.748	0.206088	0.998343	0.1892	0.254
	ENSMUSG00000034652.12	Cd300a	chr11	protein_coding	+	14613	4738	70	161	179	82	76	88	54	211	134	60	251	182	76	188	190	65	111	94	68	180	143	47	203	186	129.25	151	90	130	145	0.595	-0.749	0.154666	0.998343	0.1883	0.1338
	ENSMUSG00000042340.6	Ctf1	chr7	protein_coding	+	5456	1824	107	138	114	49	60	104	76	171	61	170	149	114	116	161	121	39	87	112	95	146	65	132	120	117	109.34	133	79	102	123	0.595	-0.749	0.0873072	0.998343	0.1259	0.1466
	ENSMUSG00000062585.11	Cnr2	chr4	protein_coding	+	24813	3982	25	21	16	32	6	5	26	38	32	10	55	37	27	25	17	26	9	5	33	32	34	8	44	38	24.8	23	13	33	30	0.595	-0.748	0.272576	0.998343	0.2769	0.2752
	ENSMUSG00000031972.5	Acta1	chr8	protein_coding	-	2982	1536	20	475	183	73	176	134	170	619	393	37	786	433	22	555	194	58	257	144	213	529	419	29	635	443	291.45	257	153	387	369	0.594	-0.751	0.365309	0.998343	0.4853	0.0797
	ENSMUSG00000004266.15	Ptpn6	chr6	protein_coding	-	18007	2802	132	157	183	103	67	120	107	158	125	156	223	164	143	184	194	82	98	129	134	135	133	121	180	168	141.76	174	103	134	156	0.592	-0.756	0.0295536	0.998343	0.078	0.1269
	ENSMUSG00000019890.4	Nts	chr10	protein_coding	-	8730	1248	66	21	58	18	37	25	83	112	82	283	122	74	72	25	61	14	54	27	104	96	87	220	99	76	77.83	53	32	96	132	0.592	-0.757	0.17618	0.998343	0.1957	0.1732
	ENSMUSG00000021176.6	Efcab11	chr12	protein_coding	-	191394	5309	346	240	286	227	171	130	228	250	243	463	265	201	376	281	303	181	249	139	286	214	259	359	214	206	255.61	320	190	253	260	0.592	-0.756	0.0222701	0.998343	0.0734	0.0872
	ENSMUSG00000022512.3	Cldn1	chr16	protein_coding	-	15199	4841	159	60	102	71	59	61	167	214	81	686	216	167	173	70	108	57	86	65	210	183	86	532	174	171	159.63	117	69	160	292	0.591	-0.759	0.123814	0.998343	0.1614	0.1178
	ENSMUSG00000035407.8	Kank4	chr4	protein_coding	-	62639	4795	22	66	50	46	23	19	23	34	29	75	64	53	24	77	53	37	34	20	29	29	31	58	52	54	41.47	51	30	30	55	0.591	-0.759	0.136293	0.998343	0.1583	0.2279
	ENSMUSG00000039883.5	Lrrc17	chr5	protein_coding	+	32345	3608	495	482	1128	154	380	635	899	952	624	994	1238	1067	538	564	1195	123	554	681	1129	813	665	771	1000	1092	760.44	766	453	869	954	0.591	-0.76	0.0792416	0.998343	0.1317	0.0449
	ENSMUSG00000089929.1	Bcl2a1b	chr9	protein_coding	+	8618	817	70	107	167	37	87	64	18	62	115	51	101	66	76	125	177	30	127	69	23	53	122	40	82	68	82.5	126	75	66	63	0.591	-0.759	0.202574	0.998343	0.2409	0.1697
	ENSMUSG00000020053.18	Igf1	chr10	protein_coding	+	78777	9904	3670	1585	2079	1008	1391	1787	3684	3422	2217	7291	3085	2257	3989	1854	2203	804	2028	1918	4626	2923	2361	5656	2492	2311	2763.69	2682	1583	3303	3486	0.59	-0.761	0.047484	0.998343	0.1044	0.0323
	ENSMUSG00000029088.16	Kcnip4	chr5	protein_coding	-	1135405	3627	10	47	17	34	7	10	103	111	97	316	106	77	11	55	18	27	10	11	129	95	103	245	86	79	72.41	28	16	109	137	0.59	-0.761	0.228956	0.998343	0.2389	0.1788
	ENSMUSG00000015947.10	Fcgr1	chr3	protein_coding	-	11060	2589	114	75	127	81	49	63	56	128	89	122	140	92	124	88	135	65	71	68	70	109	95	95	113	94	93.85	116	68	91	101	0.588	-0.767	0.0455081	0.998343	0.0926	0.1585
	ENSMUSG00000048478.7	Spata33	chr8	protein_coding	+	9214	4303	112	81	111	104	35	57	87	122	68	157	123	64	122	95	118	83	51	61	109	104	72	122	99	66	91.81	112	65	95	96	0.588	-0.765	0.0601944	0.998343	0.1059	0.1602
	ENSMUSG00000098112.8	Bin2	chr15	protein_coding	-	28476	2704	52	82	82	49	36	46	28	26	63	34	74	55	57	96	87	39	52	49	35	22	67	26	60	56	53.93	80	47	41	47	0.588	-0.766	0.131859	0.998343	0.1667	0.2055
	ENSMUSG00000027463.14	Slc52a3	chr2	protein_coding	+	12747	2767	120	97	125	26	57	110	117	213	131	257	251	174	130	113	132	21	83	118	147	182	140	199	203	178	137.24	125	74	156	193	0.586	-0.772	0.0924031	0.998343	0.1382	0.1291
	ENSMUSG00000019876.15	Pkib	chr10	protein_coding	+	109131	11800	76	64	71	67	36	28	97	109	86	455	125	97	83	75	75	53	52	30	122	93	92	353	101	99	102.37	78	45	102	184	0.585	-0.773	0.120535	0.998343	0.1589	0.1511
	ENSMUSG00000036905.8	C1qb	chr4	protein_coding	-	6058	1088	1476	1890	2836	753	1226	1495	632	2607	2506	1917	3797	2767	1604	2210	3005	601	1788	1604	794	2227	2669	1487	3067	2833	1990.68	2273	1331	1897	2462	0.585	-0.773	0.0580952	0.998343	0.1178	0.0337
	ENSMUSG00000042724.8	Map3k9	chr12	protein_coding	-	60165	5902	18	27	22	36	0	12	35	32	37	94	45	33	20	32	23	29	0	13	44	27	39	73	36	34	30.82	25	14	37	48	0.585	-0.772	0.258374	0.998343	0.2838	0.2537
	ENSMUSG00000031461.4	Myom2	chr8	protein_coding	+	75888	8853	11	24	20	15	8	11	35	68	83	23	98	58	12	28	21	12	12	12	44	58	88	18	79	59	36.95	20	12	63	52	0.583	-0.778	0.2138	0.998343	0.2131	0.2379
	ENSMUSG00000036214.14	Znrd1as	chr17	protein_coding	+	7033	1713	146	217	200	116	93	127	86	159	173	176	135	113	159	254	212	93	136	136	108	136	184	137	109	116	148.18	208	122	143	121	0.582	-0.78	0.0285853	0.998343	0.0835	0.1237
	ENSMUSG00000027364.14	Usp50	chr2	protein_coding	-	74374	3105	60	44	48	23	29	35	15	22	28	31	25	8	65	51	51	18	42	38	19	19	30	24	20	8	32.13	56	33	23	17	0.58	-0.785	0.142824	0.998343	0.1786	0.253
	ENSMUSG00000031519.4	Asb5	chr8	protein_coding	+	58295	2262	12	11	13	18	3	3	15	88	45	17	47	67	13	13	14	14	4	3	19	75	48	13	38	69	26.94	13	7	47	40	0.58	-0.785	0.293196	0.998343	0.3035	0.2663
	ENSMUSG00000020083.13	Fam241b	chr10	protein_coding	-	36265	2981	39	50	73	39	33	23	32	69	37	112	55	39	42	58	77	31	48	25	40	59	39	87	44	40	49.32	59	35	46	57	0.579	-0.789	0.115715	0.998343	0.1552	0.2125
	ENSMUSG00000026303.6	Mlph	chr1	protein_coding	+	36057	5357	73	266	28	206	27	35	26	73	52	71	62	67	79	311	30	164	39	38	33	62	55	55	50	69	82.12	140	80	50	58	0.579	-0.789	0.246045	0.998343	0.3205	0.1694
	ENSMUSG00000048355.2	Arxes1	chrX	protein_coding	+	1579	1580	51	39	59	29	23	36	83	93	72	172	96	79	55	46	63	23	34	39	104	79	77	133	78	81	67.59	55	32	87	97	0.579	-0.788	0.0792896	0.998343	0.1175	0.1852
	ENSMUSG00000050621.7	Rps27rt	chr9	protein_coding	-	373	374	171	110	129	59	98	68	18	58	79	80	56	17	186	129	137	47	143	73	23	50	84	62	45	17	82.92	151	88	52	41	0.579	-0.788	0.149613	0.998343	0.2029	0.1694
	ENSMUSG00000055541.17	Lair1	chr7	protein_coding	-	59802	7475	108	188	174	146	70	77	89	140	136	174	261	240	117	220	184	116	102	83	112	120	145	135	211	246	149.21	174	100	126	197	0.579	-0.789	0.0334606	0.998343	0.0899	0.123
	ENSMUSG00000030351.5	Tspan11	chr6	protein_coding	+	66388	5326	182	51	107	109	61	36	189	194	61	406	211	114	198	60	113	87	89	39	237	166	65	315	170	117	137.96	124	72	156	201	0.578	-0.79	0.140809	0.998343	0.1936	0.1286
	ENSMUSG00000096255.2	Dynlt1b	chr17	protein_coding	+	6184	771	82	85	79	53	40	53	24	23	100	86	66	51	89	99	84	42	58	57	30	20	107	67	53	52	63.19	91	52	52	57	0.578	-0.792	0.138867	0.998343	0.1883	0.1916
	ENSMUSG00000032946.16	Rasgrp2	chr19	protein_coding	+	15876	12384	41	78	73	29	26	58	34	70	70	65	87	31	45	91	77	23	38	62	43	60	75	50	70	32	55.49	71	41	59	51	0.577	-0.793	0.121208	0.998343	0.1663	0.2025
	ENSMUSG00000004730.15	Adgre1	chr17	protein_coding	+	124836	3238	313	250	398	190	143	232	225	411	396	446	550	484	340	292	422	152	209	249	283	351	422	346	444	496	333.7	351	203	352	429	0.576	-0.795	0.00673137	0.998343	0.0571	0.0727
	ENSMUSG00000034382.14	AI661453	chr17	protein_coding	+	34023	5056	59	58	81	42	38	35	34	70	42	118	58	62	64	68	86	34	55	38	43	60	45	92	47	63	57.78	73	42	49	67	0.576	-0.796	0.0787797	0.998343	0.126	0.1989
	ENSMUSG00000039865.8	Slc44a3	chr3	protein_coding	-	72876	5057	18	34	26	24	5	21	23	28	36	17	57	15	20	40	28	19	7	23	29	24	38	13	46	15	25.13	29	16	30	25	0.576	-0.796	0.204222	0.998343	0.2347	0.2743
	ENSMUSG00000062456.4	Rpl9-ps6	chr19	protein_coding	-	713	714	450	456	435	269	266	236	77	252	203	305	224	70	489	533	461	215	388	253	97	215	216	237	181	72	279.69	494	285	176	163	0.576	-0.796	0.0475034	0.998343	0.1119	0.0821
	ENSMUSG00000022449.14	Adamts20	chr15	protein_coding	-	195255	8997	30	117	10	86	8	20	46	86	39	35	84	31	33	137	11	69	12	21	58	73	42	27	68	32	48.44	60	34	58	42	0.574	-0.8	0.285209	0.998343	0.3788	0.2139
	ENSMUSG00000041695.2	Kcnj2	chr11	protein_coding	+	10657	5444	358	105	257	131	105	180	694	644	331	1202	611	447	389	123	272	105	153	193	871	550	353	932	494	458	407.72	261	150	591	628	0.574	-0.801	0.0525021	0.998343	0.116	0.0636
	ENSMUSG00000069792.5	Wfdc17	chr11	protein_coding	+	2277	533	479	780	980	306	552	344	145	504	552	366	612	419	521	912	1038	244	805	369	182	430	588	284	494	429	524.75	824	473	400	402	0.573	-0.804	0.0593943	0.998343	0.1275	0.0544
	ENSMUSG00000029279.15	Brdt	chr5	protein_coding	+	55899	5115	89	79	156	58	80	39	74	103	40	143	137	88	97	92	165	46	117	42	93	88	43	111	111	90	91.2	118	68	75	104	0.572	-0.806	0.0919053	0.998343	0.1501	0.1611
	ENSMUSG00000037166.5	Ppp1r14a	chr7	protein_coding	+	4493	1367	42	94	55	40	39	32	12	36	40	28	28	20	46	110	58	32	57	34	15	31	43	22	23	20	40.85	71	41	30	22	0.572	-0.805	0.125223	0.998343	0.1757	0.2308
	ENSMUSG00000037973.6	Itprid1	chr6	protein_coding	+	141840	3589	10	37	21	11	6	24	9	40	3	46	19	8	11	43	22	9	9	26	11	34	3	36	15	8	18.96	25	15	16	20	0.571	-0.81	0.311456	0.998343	0.4034	0.3008
	ENSMUSG00000025723.12	Nmb	chr7	protein_coding	-	2849	793	67	46	73	53	27	32	95	88	86	246	100	65	73	54	77	42	39	34	119	75	92	191	81	67	78.68	68	38	95	113	0.57	-0.812	0.0856382	0.998343	0.138	0.1725
	ENSMUSG00000030148.15	Clec4a2	chr6	protein_coding	+	37571	2926	58	38	34	48	23	9	59	58	70	62	53	37	63	44	36	38	34	10	74	50	75	48	43	38	46	48	27	66	43	0.57	-0.81	0.121596	0.998343	0.1661	0.2191
	ENSMUSG00000026986.14	Hnmt	chr2	protein_coding	-	46484	1769	36	55	37	18	30	23	31	53	41	56	66	44	39	64	39	14	44	25	39	45	44	43	53	45	41.26	47	28	43	47	0.569	-0.813	0.110097	0.998343	0.153	0.229
	ENSMUSG00000089809.9	Rasgef1b	chr5	protein_coding	-	511639	13805	97	73	126	50	53	64	53	115	63	87	207	164	105	85	133	40	77	69	67	98	67	67	167	168	95.38	108	62	77	134	0.569	-0.813	0.0724425	0.998343	0.1321	0.1573
	ENSMUSG00000024186.15	Rgs11	chr17	protein_coding	+	8373	4206	16	2	23	22	2	3	33	23	26	56	25	36	17	2	24	18	3	3	41	20	28	43	20	37	21.42	14	8	30	33	0.565	-0.824	0.285271	0.998343	0.3411	0.2885
	ENSMUSG00000074677.11	Sirpb1c	chr3	protein_coding	-	53383	3682	45	42	34	32	14	27	32	27	79	19	44	29	49	49	36	26	20	29	40	23	84	15	36	30	36.36	45	25	49	27	0.563	-0.83	0.140203	0.998343	0.194	0.2408
	ENSMUSG00000017390.15	Aldoc	chr11	protein_coding	+	4813	3263	55	31	92	35	24	43	65	52	47	155	66	75	60	36	97	28	35	46	82	44	50	120	53	77	60.75	64	36	59	83	0.562	-0.831	0.102401	0.998343	0.162	0.1944
	ENSMUSG00000051920.7	Rspo2	chr15	protein_coding	-	150032	5112	109	134	203	47	83	111	98	202	122	168	224	184	118	157	215	37	121	119	123	173	130	130	181	188	141.09	163	92	142	166	0.562	-0.831	0.0542262	0.998343	0.1232	0.1272
	ENSMUSG00000058443.5	Rpl10-ps3	chr9	protein_coding	-	767	768	178	187	144	85	91	109	36	114	123	145	90	39	193	219	153	68	133	117	45	97	131	112	73	40	115.07	188	106	91	75	0.56	-0.836	0.071923	0.998343	0.1454	0.1429
	ENSMUSG00000031099.16	Smarca1	chrX	protein_coding	-	83606	6118	101	115	81	40	48	78	94	140	83	223	217	135	110	134	86	32	70	84	118	120	88	173	175	138	110.68	110	62	109	162	0.559	-0.84	0.042667	0.998343	0.1086	0.1455
	ENSMUSG00000042638.14	Gucy2c	chr6	protein_coding	-	84481	3959	213	153	161	66	90	133	238	309	132	456	294	226	232	179	171	53	131	143	299	264	141	354	237	231	202.8	194	109	235	274	0.559	-0.839	0.036806	0.998343	0.107	0.1015
	ENSMUSG00000110206.1	Flt3l	chr7	protein_coding	-	6644	3878	49	77	55	38	27	40	65	106	68	68	126	97	53	90	58	30	39	43	82	91	72	53	102	99	67.72	67	37	82	85	0.558	-0.842	0.0609426	0.998343	0.1221	0.1853
	ENSMUSG00000050359.7	Sprr1a	chr3	protein_coding	-	1943	806	107	73	38	107	24	12	396	268	144	1352	320	151	116	85	40	85	35	13	497	229	153	1049	258	155	226.39	80	44	293	487	0.556	-0.847	0.20363	0.998343	0.2995	0.0941
	ENSMUSG00000051736.8	Fam229b	chr10	protein_coding	-	15110	3331	222	261	231	141	155	96	113	188	226	222	138	161	241	305	245	112	226	103	142	161	241	172	111	165	185.37	264	147	181	149	0.555	-0.849	0.0228425	0.998343	0.0932	0.1078
	ENSMUSG00000057722.17	Lepr	chr4	protein_coding	+	97948	7049	75	34	37	52	12	27	303	185	30	482	177	109	82	40	39	41	17	29	380	158	32	374	143	112	120.62	54	29	190	210	0.554	-0.852	0.199562	0.998343	0.2888	0.1386
	ENSMUSG00000031760.9	Mt3	chr8	protein_coding	+	1539	1066	110	53	39	72	30	20	60	66	68	212	58	55	120	62	41	57	44	21	75	56	72	164	47	56	68.11	74	41	68	89	0.553	-0.855	0.131545	0.998343	0.2098	0.1845
	ENSMUSG00000051735.7	Rinl	chr7	protein_coding	+	9994	3624	28	28	49	33	15	14	26	53	65	51	68	33	30	33	52	26	22	15	33	45	69	40	55	34	37.81	38	21	49	43	0.553	-0.855	0.100159	0.998343	0.1559	0.236
	ENSMUSG00000039997.16	Ifi203	chr1	protein_coding	-	22265	6706	89	43	61	25	45	31	67	167	64	160	105	108	97	50	65	20	66	33	84	143	68	124	85	111	78.74	71	40	98	107	0.552	-0.858	0.0848454	0.998343	0.1545	0.1726
	ENSMUSG00000050035.7	Fhl4	chr10	protein_coding	-	6208	3554	38	45	71	51	17	25	44	36	44	39	62	38	41	53	75	41	25	27	55	31	47	30	50	39	42.8	56	31	44	40	0.552	-0.858	0.0803151	0.998343	0.1464	0.2255
	ENSMUSG00000026831.16	1700007K13Rik	chr2	protein_coding	-	4331	965	42	66	60	59	33	7	12	15	20	41	62	38	46	77	64	47	48	8	15	13	21	32	50	39	38.26	62	34	16	40	0.551	-0.859	0.138852	0.998343	0.2166	0.2358
	ENSMUSG00000055489.8	Ano5	chr7	protein_coding	+	87680	7820	18	32	10	6	18	7	37	93	22	48	75	47	20	37	11	5	26	8	46	79	23	37	61	48	33.45	23	13	49	49	0.551	-0.86	0.211364	0.998343	0.2702	0.2471
	ENSMUSG00000074577.9	Ripor3	chr2	protein_coding	-	30454	4244	20	15	42	24	7	15	41	74	13	87	59	55	22	18	44	19	10	16	51	63	14	67	48	56	35.77	28	15	43	57	0.551	-0.859	0.158864	0.998343	0.216	0.2402
	ENSMUSG00000025597.13	Klhl4	chrX	protein_coding	+	86496	3584	76	101	81	48	44	52	39	81	91	84	71	54	83	118	86	38	64	56	49	69	97	65	57	55	69.81	96	53	72	59	0.549	-0.865	0.0450262	0.998343	0.1166	0.1832
	ENSMUSG00000034266.6	Batf	chr12	protein_coding	+	22418	1406	36	55	44	23	29	21	24	21	37	63	49	22	39	64	47	18	42	23	30	18	39	49	40	23	35.97	50	28	29	37	0.547	-0.871	0.107107	0.998343	0.1775	0.2417
	ENSMUSG00000036412.5	Arsi	chr18	protein_coding	+	6781	2975	238	55	93	86	17	127	392	232	78	693	320	249	259	64	99	69	25	136	492	198	83	538	258	255	206.31	141	77	258	350	0.547	-0.87	0.164357	0.998343	0.2686	0.1003
	ENSMUSG00000030525.8	Chrna7	chr7	protein_coding	-	113877	4505	27	33	19	39	7	5	33	15	27	67	28	26	29	39	20	31	10	5	41	13	29	52	23	27	26.58	29	15	28	34	0.546	-0.873	0.19205	0.998343	0.2733	0.2687
	ENSMUSG00000045730.4	Adrb2	chr18	protein_coding	-	2143	2144	54	41	46	54	12	21	39	55	28	33	48	37	59	48	49	43	17	23	49	47	30	26	39	38	38.88	52	28	42	34	0.546	-0.874	0.0804845	0.998343	0.151	0.2339
	ENSMUSG00000032719.4	Sbspon	chr1	protein_coding	-	38860	2748	33	53	54	35	14	33	26	67	48	52	47	49	36	62	57	28	20	35	33	57	51	40	38	50	42.36	52	28	47	43	0.545	-0.876	0.0699447	0.998343	0.1383	0.2261
	ENSMUSG00000052180.15	Serpinb6c	chr13	protein_coding	-	25892	1391	190	75	109	21	78	88	84	110	101	306	140	117	207	88	115	17	114	94	105	94	108	237	113	120	117.66	137	75	102	157	0.545	-0.877	0.107514	0.998343	0.1995	0.1409
	ENSMUSG00000015396.4	Cd83	chr13	protein_coding	+	18357	2572	13	59	67	25	18	35	8	93	72	29	87	58	14	69	71	20	26	38	10	79	77	22	70	59	46.35	51	28	55	50	0.544	-0.879	0.211073	0.998343	0.3235	0.2178
	ENSMUSG00000038352.15	Arl5c	chr11	protein_coding	-	6603	2073	463	340	524	248	206	276	111	176	242	323	291	230	503	398	555	198	300	296	139	150	258	251	235	235	293.25	485	265	182	240	0.544	-0.877	0.00451027	0.998343	0.0646	0.0795
	ENSMUSG00000068240.5	Gm11808	chr4	protein_coding	-	503	504	62	41	82	29	33	37	16	30	34	48	40	15	67	48	87	23	48	40	20	26	36	37	32	15	40	67	37	27	28	0.544	-0.879	0.0888852	0.998343	0.1677	0.2321
	ENSMUSG00000009941.10	Nxf2	chrX	protein_coding	-	20228	2568	32	38	44	22	15	27	13	33	54	17	23	18	35	44	47	18	22	29	16	28	58	13	19	18	28.87	42	23	34	17	0.543	-0.881	0.111446	0.998343	0.1831	0.2624
	ENSMUSG00000023039.17	Krt7	chr15	protein_coding	+	19270	7049	67	56	35	23	19	46	21	48	24	120	63	58	73	65	37	18	28	49	26	41	26	93	51	59	47.26	58	32	31	68	0.543	-0.88	0.0906852	0.998343	0.1674	0.216
	ENSMUSG00000022838.14	Eaf2	chr16	protein_coding	-	82119	4370	38	34	72	23	25	29	7	34	53	19	28	18	41	40	76	18	36	31	9	29	56	15	23	18	32.78	52	28	31	19	0.542	-0.884	0.142252	0.998343	0.2297	0.2506
	ENSMUSG00000090812.8	Samd15	chr12	protein_coding	+	13818	2498	29	34	38	19	26	8	15	50	31	28	39	35	32	40	40	15	38	9	19	43	33	22	32	36	29.73	37	21	32	30	0.541	-0.887	0.129082	0.998343	0.202	0.2593
	ENSMUSG00000017652.16	Cd40	chr2	protein_coding	+	17321	3406	41	77	86	51	36	27	23	66	82	68	76	79	45	90	91	41	52	29	29	56	87	53	61	81	59.62	75	41	57	65	0.54	-0.89	0.0763173	0.998343	0.1594	0.1963
	ENSMUSG00000029204.7	Rhoh	chr5	protein_coding	+	35487	10341	25	26	71	11	21	31	19	18	29	33	54	43	27	30	75	9	31	33	24	15	31	26	44	44	32.4	44	24	23	38	0.54	-0.889	0.143798	0.998343	0.2292	0.2513
	ENSMUSG00000030325.16	Klrb1c	chr6	protein_coding	-	10730	2961	40	140	118	21	70	58	47	133	163	104	149	112	43	164	125	17	102	62	59	114	174	81	120	115	97.93	111	60	116	105	0.54	-0.888	0.131375	0.998343	0.232	0.1555
	ENSMUSG00000020437.12	Myo1g	chr11	protein_coding	-	14417	6957	107	44	73	58	34	34	58	81	96	78	124	112	116	51	77	46	50	36	73	69	102	61	100	115	74.75	81	44	81	92	0.539	-0.891	0.0490565	0.998343	0.1275	0.1771
	ENSMUSG00000038576.15	Susd4	chr1	protein_coding	+	132731	3858	28	21	36	31	7	13	54	42	22	109	99	39	30	25	38	25	10	14	68	36	23	85	80	40	39.47	31	16	42	68	0.538	-0.894	0.117995	0.998343	0.1885	0.2313
	ENSMUSG00000057092.12	Fxyd3	chr7	protein_coding	-	8532	4850	29	43	31	35	17	8	18	42	15	63	33	30	32	50	33	28	25	9	23	36	16	49	27	31	29.72	38	21	25	36	0.538	-0.895	0.118226	0.998343	0.1956	0.2583
	ENSMUSG00000068522.4	Aard	chr15	protein_coding	+	5615	1348	48	76	62	36	33	32	12	51	16	14	52	47	52	89	66	29	48	34	15	44	17	11	42	48	41.21	69	37	25	34	0.536	-0.901	0.125161	0.998343	0.2234	0.2295
	ENSMUSG00000050666.14	Vstm4	chr14	protein_coding	+	82735	2745	857	879	1628	155	488	1059	775	1354	667	1845	2143	1570	931	1028	1725	124	712	1136	973	1156	710	1431	1731	1607	1105.46	1228	657	946	1590	0.535	-0.903	0.0506065	0.998343	0.1501	0.0388
	ENSMUSG00000078193.2	Gm2000	chr1	protein_coding	+	444	445	423	240	367	148	198	185	77	173	226	321	210	57	460	281	389	118	289	199	97	148	241	249	170	58	224.73	377	202	162	159	0.535	-0.904	0.0535211	0.998343	0.1512	0.0951
	ENSMUSG00000034792.8	Gna15	chr10	protein_coding	-	21919	2135	21	36	37	9	16	24	13	31	25	21	75	55	23	42	39	7	23	26	16	26	27	16	61	56	30.25	35	19	23	44	0.534	-0.906	0.148766	0.998343	0.2369	0.2571
	ENSMUSG00000037686.6	Aspg	chr12	protein_coding	+	20880	3521	73	12	11	38	9	11	197	45	12	245	77	55	79	14	12	30	13	12	247	38	13	190	62	56	63.95	35	18	99	103	0.532	-0.91	0.29739	0.998343	0.5049	0.19
	ENSMUSG00000049723.14	Mmp12	chr9	protein_coding	+	25118	7237	1896	2267	3864	2203	1254	1020	1014	1800	1777	1989	2977	2446	2061	2651	4094	1758	1829	1095	1273	1537	1893	1543	2405	2504	2053.46	2935	1561	1568	2151	0.532	-0.912	0.000796334	0.612006	0.0519	0.0335
	ENSMUSG00000087408.10	Cers1	chr8	protein_coding	+	15817	3171	28	40	28	47	3	12	34	26	20	35	47	33	30	47	30	37	4	13	43	22	21	27	38	34	28.89	36	18	29	33	0.532	-0.91	0.144153	0.998343	0.2389	0.2608
	ENSMUSG00000089876.3	Tmem102	chr11	protein_coding	-	2021	1933	50	64	64	51	15	38	37	43	32	93	76	33	54	75	68	41	22	41	46	37	34	72	61	34	48.74	66	35	39	56	0.531	-0.913	0.0551101	0.998343	0.139	0.2134
	ENSMUSG00000021624.9	Cd180	chr13	protein_coding	+	46071	4509	112	149	174	58	71	98	58	147	76	125	249	245	122	174	184	46	104	105	73	126	81	97	201	251	130.3	160	85	93	183	0.528	-0.921	0.0377399	0.998343	0.1297	0.1331
	ENSMUSG00000037709.13	Fam13a	chr6	protein_coding	-	92459	10505	43	18	30	37	2	17	24	31	27	58	34	33	47	21	32	30	3	18	30	26	29	45	27	34	28.49	33	17	28	35	0.528	-0.922	0.128974	0.998343	0.222	0.2616
	ENSMUSG00000073418.4	C4b	chr17	protein_coding	-	15502	5695	236	40	75	82	36	78	575	325	125	827	529	382	257	47	79	65	52	84	722	278	133	642	427	391	264.76	128	67	378	487	0.528	-0.922	0.102108	0.998343	0.2143	0.085
	ENSMUSG00000039323.18	Igfbp2	chr1	protein_coding	+	27971	1847	1431	704	576	264	463	644	1023	1164	454	1550	1102	779	1555	823	610	211	675	691	1285	994	484	1202	890	798	851.52	996	526	921	963	0.527	-0.924	0.0261526	0.998343	0.1209	0.0427
	ENSMUSG00000040181.14	Fmo1	chr1	protein_coding	-	37049	6304	23	28	12	16	6	14	34	34	7	94	65	30	25	33	13	13	9	15	43	29	7	73	53	31	28.53	24	12	26	52	0.527	-0.924	0.157924	0.998343	0.244	0.2609
	ENSMUSG00000068614.7	Actc1	chr2	protein_coding	-	6266	1618	4	99	54	17	39	22	39	168	110	12	195	153	4	116	57	14	57	24	49	143	117	9	158	157	75.37	59	32	103	108	0.527	-0.924	0.29108	0.998343	0.518	0.1763
	ENSMUSG00000026321.7	Tnfrsf11a	chr1	protein_coding	+	67263	5985	60	19	58	41	17	19	51	55	51	58	84	59	65	22	61	33	25	20	64	47	54	45	68	60	47.11	49	26	55	58	0.526	-0.926	0.0684082	0.998343	0.1542	0.2165
	ENSMUSG00000029254.16	Stap1	chr5	protein_coding	+	34379	6215	53	25	36	27	21	13	17	26	54	37	44	12	58	29	38	22	31	14	21	22	58	29	36	12	30.72	42	22	34	26	0.526	-0.928	0.120753	0.998343	0.2184	0.256
	ENSMUSG00000027777.15	Schip1	chr3	protein_coding	+	561679	5102	37	69	24	51	20	6	9	43	24	68	29	12	40	81	25	41	29	6	11	37	26	53	23	12	32.06	49	25	25	29	0.525	-0.928	0.185579	0.998343	0.3201	0.2513
	ENSMUSG00000001943.8	Vsig2	chr9	protein_coding	+	4950	1979	119	32	31	78	18	14	18	41	35	92	26	23	129	37	33	62	26	15	23	35	37	71	21	24	42.83	66	34	32	39	0.524	-0.932	0.163088	0.998343	0.2965	0.2247
	ENSMUSG00000060459.14	Kng2	chr16	protein_coding	-	43628	2734	2011	632	1170	486	776	618	2081	2196	1207	4641	1974	1388	2186	739	1240	388	1132	663	2613	1876	1285	3600	1594	1421	1561.43	1388	728	1925	2205	0.523	-0.934	0.0261372	0.998343	0.1238	0.0353
	ENSMUSG00000034353.14	Ramp1	chr1	protein_coding	+	45374	3022	32	99	76	28	41	37	26	49	43	79	59	36	35	116	81	22	60	40	33	42	46	61	48	37	51.58	77	41	40	49	0.522	-0.938	0.076318	0.998343	0.1782	0.2093
	ENSMUSG00000004707.14	Ly9	chr1	protein_coding	-	18786	3307	68	69	167	37	70	40	38	119	105	85	186	142	74	81	177	30	102	43	48	102	112	66	150	145	94.07	111	58	87	120	0.521	-0.942	0.082798	0.998343	0.1945	0.1585
	ENSMUSG00000018930.3	Ccl4	chr11	protein_coding	+	2099	660	78	64	76	30	47	32	22	50	56	68	100	47	85	75	81	24	69	34	28	43	60	53	81	48	56.55	80	42	44	61	0.521	-0.942	0.05723	0.998343	0.1544	0.2011
	ENSMUSG00000057265.13	Bbof1	chr12	protein_coding	+	33816	4257	54	45	74	38	29	25	44	55	33	85	65	36	59	53	78	30	42	27	55	47	35	66	53	37	48.49	63	33	46	52	0.521	-0.942	0.0435387	0.998343	0.1305	0.2142
	ENSMUSG00000015083.11	C8g	chr2	protein_coding	-	3068	1493	24	55	34	37	3	28	27	26	30	50	33	43	26	64	36	30	4	30	34	22	32	39	27	44	32.32	42	21	29	37	0.519	-0.945	0.114785	0.998343	0.2222	0.2507
	ENSMUSG00000023992.14	Trem2	chr17	protein_coding	+	7746	4946	417	506	747	238	274	340	164	556	594	498	837	701	453	592	791	190	400	365	206	475	633	386	676	718	490.35	612	318	438	593	0.519	-0.947	0.0128471	0.998343	0.1001	0.0566
	ENSMUSG00000042607.15	Asb4	chr6	protein_coding	+	49636	3932	16	33	5	21	2	10	16	22	33	41	17	21	17	39	5	17	3	11	20	19	35	32	14	21	19.4	20	10	25	22	0.518	-0.948	0.191215	0.998343	0.3077	0.2989
	ENSMUSG00000028036.6	Ptgfr	chr3	protein_coding	-	41128	6778	88	62	54	45	24	42	125	41	93	185	123	47	96	73	57	36	35	45	157	35	99	144	99	48	76.95	75	39	97	97	0.516	-0.955	0.0779403	0.998343	0.1884	0.1747
	ENSMUSG00000061535.11	C1qtnf7	chr5	protein_coding	+	103265	4162	402	170	317	103	158	178	341	356	229	617	276	226	437	199	336	82	230	191	428	304	244	479	223	231	282.03	324	168	325	311	0.516	-0.954	0.023095	0.998343	0.1201	0.0815
	ENSMUSG00000010538.14	Tsacc	chr3	protein_coding	-	14242	1112	42	29	34	29	12	17	12	39	30	47	34	28	46	34	36	23	17	18	15	33	32	36	27	29	28.95	39	19	27	31	0.515	-0.959	0.0636191	0.998343	0.1516	0.2607
	ENSMUSG00000029084.5	Cd38	chr5	protein_coding	+	43822	3890	151	208	291	123	112	101	92	246	308	230	469	323	164	243	308	98	163	108	116	210	328	178	379	331	218.93	238	123	218	296	0.515	-0.957	0.020823	0.998343	0.115	0.0966
	ENSMUSG00000032584.12	Mst1r	chr9	protein_coding	+	13510	5007	61	46	60	47	18	28	99	104	28	141	103	103	66	54	64	37	26	30	124	89	30	109	83	105	68.2	61	31	81	99	0.515	-0.958	0.0552704	0.998343	0.1532	0.1845
	ENSMUSG00000029082.17	Bst1	chr5	protein_coding	+	25101	3317	39	30	34	26	9	22	33	28	21	44	54	38	42	35	36	21	13	24	41	24	22	34	44	39	31.28	38	19	29	39	0.514	-0.961	0.059161	0.998343	0.1455	0.2538
	ENSMUSG00000031613.9	Hpgd	chr8	protein_coding	+	26458	1683	55	32	44	22	24	21	25	40	35	44	34	37	60	37	47	18	35	23	31	34	37	34	27	38	35.1	48	25	34	33	0.514	-0.96	0.0506085	0.998343	0.139	0.2439
	ENSMUSG00000025150.10	Cbr2	chr11	protein_coding	-	2625	1327	55	31	22	9	24	19	30	31	16	85	39	35	60	36	23	7	35	20	38	26	17	66	32	36	33.03	40	21	27	45	0.513	-0.963	0.120741	0.998343	0.2338	0.2491
	ENSMUSG00000042254.14	Cilp	chr9	protein_coding	+	15425	4252	3	13	50	9	7	18	56	122	60	35	211	150	3	15	53	7	10	19	70	104	64	27	170	154	58.14	24	12	79	117	0.513	-0.962	0.210111	0.998343	0.3584	0.1974
	ENSMUSG00000009281.6	Rarres2	chr6	protein_coding	-	3093	2656	192	251	254	49	145	137	95	318	254	348	217	233	209	294	269	39	211	147	119	272	271	270	175	239	209.51	257	132	221	228	0.512	-0.965	0.0394085	0.998343	0.1491	0.0995
	ENSMUSG00000056328.14	Myh1	chr11	protein_coding	+	24523	6353	3	84	13	30	18	8	90	400	231	8	417	272	3	98	14	24	26	9	113	342	246	6	337	278	124.68	38	20	234	207	0.512	-0.967	0.311023	0.998343	0.609	0.136
	ENSMUSG00000037362.8	Ccn3	chr15	protein_coding	+	8337	2869	647	276	409	142	195	322	702	729	195	1239	914	569	703	323	433	113	284	346	882	623	208	961	738	583	516.36	486	248	571	761	0.508	-0.976	0.0296301	0.998343	0.1392	0.0549
	ENSMUSG00000024610.15	Cd74	chr18	protein_coding	+	8804	1679	60	94	79	36	30	55	32	62	108	46	125	92	65	110	84	29	44	59	40	53	115	36	101	94	69.11	86	44	69	77	0.507	-0.98	0.0650206	0.998343	0.1818	0.1839
	ENSMUSG00000038085.13	Cnbd2	chr2	protein_coding	+	63339	3879	20	42	52	24	19	16	22	39	23	43	50	22	22	49	55	19	28	17	28	33	24	33	40	23	30.97	42	21	28	32	0.505	-0.986	0.0661657	0.998343	0.1677	0.255
	ENSMUSG00000032750.13	Gab3	chrX	protein_coding	-	118615	3891	42	54	46	51	13	17	25	28	27	41	31	43	46	63	49	41	19	18	31	24	29	32	25	44	35.03	53	26	28	34	0.504	-0.988	0.0520456	0.998343	0.1556	0.2437
	ENSMUSG00000011008.13	Mcoln2	chr3	protein_coding	+	45680	3288	15	40	38	36	6	12	27	58	56	124	55	47	16	47	40	29	9	13	34	50	60	96	44	48	40.46	34	17	48	63	0.503	-0.992	0.0937164	0.998343	0.2075	0.229
	ENSMUSG00000058952.12	Cfi	chr3	protein_coding	+	39448	2220	58	24	23	7	12	33	49	66	26	109	54	30	63	28	24	6	17	35	62	56	28	85	44	31	39.87	38	19	49	53	0.503	-0.99	0.130135	0.998343	0.2639	0.2311
	ENSMUSG00000043673.11	Kcns3	chr12	protein_coding	-	60854	3164	164	100	111	40	60	83	170	134	95	519	200	177	178	117	118	32	87	89	213	114	101	403	162	181	149.65	138	69	143	249	0.502	-0.995	0.036472	0.998343	0.1485	0.1227
	ENSMUSG00000052384.14	Nrros	chr16	protein_coding	-	22809	4177	232	197	241	162	75	122	175	297	280	304	431	313	252	230	255	129	109	131	220	254	298	236	348	320	231.95	246	123	257	301	0.502	-0.994	0.00102702	0.670903	0.0586	0.0929
	ENSMUSG00000030793.4	Pycard	chr7	protein_coding	-	4159	3800	113	59	77	39	37	49	37	36	57	126	81	77	123	69	82	31	54	53	46	31	61	98	65	79	65.91	91	46	46	81	0.5	-0.999	0.0288993	0.998343	0.1309	0.1878
	ENSMUSG00000031264.13	Btk	chrX	protein_coding	-	41234	3149	64	79	97	57	25	46	68	108	78	74	80	66	70	92	103	45	36	49	85	92	83	57	65	68	70.53	88	43	87	63	0.499	-1.003	0.0129059	0.998343	0.0981	0.1821
	ENSMUSG00000041202.12	Pla2g2d	chr4	protein_coding	+	6311	2243	25	39	45	19	18	18	26	36	39	79	34	43	27	46	48	15	26	19	33	31	42	61	27	44	34.91	40	20	35	44	0.499	-1.004	0.0558935	0.998343	0.1568	0.2437
	ENSMUSG00000055775.16	Myh8	chr11	protein_coding	+	31510	11772	0	60	3	36	1	5	55	211	145	12	286	164	0	70	3	29	1	5	69	180	154	9	231	168	76.74	24	12	134	136	0.499	-1.004	0.374919	0.998343	0.8596	0.1741
	ENSMUSG00000094942.7	Gm3604	chr13	protein_coding	-	14849	2310	95	96	70	63	51	19	52	102	61	68	53	66	103	112	74	50	74	20	65	87	65	53	43	68	67.94	96	48	72	55	0.498	-1.007	0.0352828	0.998343	0.1455	0.1856
	ENSMUSG00000052336.7	Cx3cr1	chr9	protein_coding	-	168263	4505	49	37	62	18	21	34	21	25	34	65	63	28	53	43	66	14	31	36	26	21	36	50	51	29	38.13	54	27	28	43	0.497	-1.008	0.0516129	0.998343	0.161	0.2358
	ENSMUSG00000075410.13	Prcd	chr11	protein_coding	+	14855	1534	25	39	63	7	42	4	11	22	11	19	46	31	27	46	67	6	61	4	14	19	12	15	37	32	28.22	47	24	15	28	0.497	-1.007	0.193464	0.998343	0.3888	0.2658
	ENSMUSG00000041831.17	Sytl3	chr17	protein_coding	+	78951	5062	175	3	5	82	9	18	45	38	37	160	49	21	190	4	5	65	13	19	57	32	39	124	40	21	50.87	66	32	43	62	0.496	-1.011	0.306856	0.998343	0.6744	0.209
	ENSMUSG00000061723.18	Tnnt3	chr7	protein_coding	+	17173	1583	87	152	177	26	88	75	112	495	452	128	468	335	95	178	188	21	128	80	141	423	481	99	378	343	212.87	154	76	348	273	0.496	-1.013	0.0816628	0.998343	0.2285	0.0983
	ENSMUSG00000015568.16	Lpl	chr8	protein_coding	+	26957	10478	683	660	1183	567	284	466	471	764	560	904	1444	1196	742	772	1253	452	414	500	591	653	596	701	1166	1224	755.55	922	455	613	1030	0.494	-1.017	7.98955e-05	0.253763	0.0453	0.045
	ENSMUSG00000040569.13	Slc26a7	chr4	protein_coding	-	119375	5431	46	36	16	43	8	6	72	88	25	88	43	54	50	42	17	34	12	6	90	75	27	68	35	55	42.66	36	17	64	53	0.494	-1.018	0.118311	0.998343	0.2622	0.2251
	ENSMUSG00000025776.13	Crispld1	chr1	protein_coding	+	39299	4515	107	32	52	47	31	19	124	78	33	245	78	85	116	37	55	37	45	20	156	67	35	190	63	87	75.79	69	34	86	113	0.493	-1.021	0.092862	0.998343	0.2392	0.1758
	ENSMUSG00000038239.11	Hrc	chr7	protein_coding	+	3684	2566	7	8	4	3	0	7	9	45	38	1	64	39	8	9	4	2	0	8	11	38	40	1	52	40	17.81	7	3	30	31	0.491	-1.027	0.312637	0.998343	0.5492	0.3056
	ENSMUSG00000029671.15	Wnt16	chr6	protein_coding	+	10295	4360	49	6	17	15	6	16	24	43	9	84	41	20	53	7	18	12	9	17	30	37	10	65	33	20	25.95	26	13	26	39	0.488	-1.034	0.157307	0.998343	0.3231	0.2696
	ENSMUSG00000035451.7	Foxa1	chr12	protein_coding	-	6288	3327	41	61	55	32	17	32	79	61	39	72	112	67	45	71	58	26	25	34	99	52	42	56	90	69	55.55	58	28	64	72	0.488	-1.035	0.0334493	0.998343	0.1411	0.2023
	ENSMUSG00000033227.7	Wnt6	chr1	protein_coding	+	13430	2192	95	70	55	41	30	39	109	92	23	216	109	102	103	82	58	33	44	42	137	79	24	168	88	104	80.14	81	40	80	120	0.485	-1.043	0.050343	0.998343	0.1815	0.1712
	ENSMUSG00000056054.9	S100a8	chr3	protein_coding	+	1057	694	12	94	155	50	50	25	25	147	140	23	129	114	13	110	164	40	73	27	31	126	149	18	104	117	80.97	96	47	102	80	0.485	-1.045	0.167891	0.998343	0.3891	0.1707
	ENSMUSG00000041907.9	Gpr45	chr1	protein_coding	+	82584	7238	47	64	80	45	23	30	33	48	36	86	65	46	51	75	85	36	34	32	41	41	38	67	53	47	49.95	70	34	40	56	0.484	-1.047	0.0180559	0.998343	0.1166	0.2115
	ENSMUSG00000040026.8	Saa3	chr7	protein_coding	-	3702	2606	75	26	71	28	21	35	116	70	51	334	55	63	82	30	75	22	31	38	146	60	54	259	44	64	75.46	62	30	87	122	0.483	-1.05	0.0987925	0.998343	0.2615	0.1759
	ENSMUSG00000021319.7	Sfrp4	chr13	protein_coding	+	9890	4179	3229	992	1872	760	1024	1030	2960	3952	1362	7565	3933	2732	3510	1160	1983	606	1493	1105	3717	3375	1451	5869	3177	2797	2520.29	2218	1068	2848	3948	0.481	-1.055	0.00942633	0.998343	0.1156	0.0326
	ENSMUSG00000041992.9	Rapgef5	chr12	protein_coding	+	243258	12785	69	25	43	23	18	26	123	175	137	393	192	136	75	29	46	18	26	28	154	149	146	305	155	139	105.94	50	24	150	200	0.481	-1.057	0.0253076	0.998343	0.1266	0.1484
	ENSMUSG00000015340.10	Cybb	chrX	protein_coding	-	52519	5808	303	270	419	176	108	207	131	302	289	362	589	567	329	316	444	140	157	222	165	258	308	281	476	580	306.36	363	173	244	446	0.477	-1.067	0.00175467	0.922305	0.0776	0.077
	ENSMUSG00000020120.15	Plek	chr11	protein_coding	-	81175	4486	566	997	1379	405	493	465	309	1061	913	742	1902	1559	615	1166	1461	323	719	499	388	906	972	576	1536	1596	896.48	1081	514	755	1236	0.475	-1.075	0.00858935	0.998343	0.1163	0.0418
	ENSMUSG00000038600.12	Atp6v0a4	chr6	protein_coding	-	76103	4973	921	375	744	112	262	549	1165	1048	374	2397	1552	1053	1001	439	788	89	382	589	1463	895	398	1860	1254	1078	852.99	743	353	919	1397	0.475	-1.072	0.0314538	0.998343	0.173	0.0427
	ENSMUSG00000000682.7	Cd52	chr4	protein_coding	-	12634	1187	253	213	332	95	150	114	84	190	325	148	211	167	275	249	352	76	219	122	105	162	346	115	170	171	196.9	292	139	204	152	0.473	-1.079	0.0149841	0.998343	0.1329	0.1037
	ENSMUSG00000046916.9	Myct1	chr10	protein_coding	+	13129	2845	18	43	34	6	6	33	33	112	87	102	104	71	20	50	36	5	9	35	41	96	93	79	84	73	51.7	35	16	77	79	0.464	-1.109	0.078579	0.998343	0.2364	0.2076
	ENSMUSG00000006522.17	Itih3	chr14	protein_coding	-	15188	3638	461	116	201	47	67	241	633	458	277	1644	491	363	501	136	213	37	98	259	795	391	295	1275	397	372	397.35	283	131	494	681	0.463	-1.11	0.0660224	0.998343	0.2512	0.0646
	ENSMUSG00000031722.10	Hp	chr8	protein_coding	-	4044	1606	68	9	76	33	11	31	58	64	34	260	67	44	74	11	81	26	16	33	73	55	36	202	54	45	58.76	55	25	55	100	0.462	-1.115	0.101468	0.998343	0.2997	0.1963
	ENSMUSG00000020218.11	Wif1	chr10	protein_coding	+	66690	2427	887	378	478	187	319	250	779	512	187	1697	597	371	964	442	506	149	465	268	978	437	199	1317	482	380	549.04	637	294	538	726	0.461	-1.118	0.0345185	0.998343	0.1942	0.053
	ENSMUSG00000030670.16	Cyp2r1	chr7	protein_coding	-	13290	2115	68	73	58	28	19	48	42	66	42	99	22	28	74	85	61	22	28	52	53	56	45	77	18	29	49.95	73	34	51	41	0.461	-1.118	0.0432396	0.998343	0.1942	0.2118
	ENSMUSG00000056569.11	Mpz	chr1	protein_coding	+	10419	2111	239	1352	333	189	293	402	277	1073	872	1252	1586	919	260	1581	353	151	427	431	348	916	929	971	1281	941	715.77	731	336	731	1064	0.46	-1.121	0.0333563	0.998343	0.1929	0.0461
	ENSMUSG00000009185.2	Ccl8	chr11	protein_coding	+	1614	511	57	78	95	31	34	40	36	63	36	71	56	59	62	91	101	25	50	43	45	54	38	55	45	60	55.76	85	39	46	53	0.457	-1.128	0.0128588	0.998343	0.1254	0.2024
	ENSMUSG00000094634.8	Gm3468	chr14	protein_coding	-	21370	1955	18	30	24	14	11	9	15	40	23	29	43	18	20	35	25	11	16	10	19	34	24	22	35	18	22.51	27	12	26	25	0.457	-1.129	0.0513314	0.998343	0.1773	0.2847
	ENSMUSG00000037139.15	Myom3	chr4	protein_coding	+	55849	6038	0	26	2	14	2	0	10	40	33	0	82	27	0	30	2	11	3	0	13	34	35	0	66	28	18.53	11	5	27	31	0.453	-1.142	0.383917	0.998343	1.1076	0.3015
	ENSMUSG00000030693.10	Klk10	chr7	protein_coding	+	4375	1373	41	82	68	49	20	25	20	60	34	23	57	33	45	96	72	39	29	27	25	51	36	18	46	34	43.15	71	32	37	33	0.451	-1.149	0.0279493	0.998343	0.1701	0.2248
	ENSMUSG00000028766.10	Alpl	chr4	protein_coding	-	54651	4033	149	64	60	90	10	43	200	77	36	241	116	68	162	75	64	72	15	46	251	66	38	187	94	70	94.87	100	44	118	117	0.446	-1.164	0.07845	0.998343	0.293	0.1577
	ENSMUSG00000048489.12	Depp1	chr6	protein_coding	+	2185	1358	17	13	14	0	11	6	34	56	36	80	47	17	18	15	15	0	16	6	43	48	38	62	38	17	26.44	16	7	43	39	0.434	-1.205	0.110675	0.998343	0.2969	0.2685
	ENSMUSG00000022875.18	Kng1	chr16	protein_coding	+	24213	3250	1565	428	648	335	382	393	1972	1537	531	3803	1186	878	1701	501	687	267	557	422	2476	1313	566	2950	958	899	1107.99	963	415	1452	1602	0.431	-1.214	0.018344	0.998343	0.1838	0.0388
	ENSMUSG00000060586.11	H2-Eb1	chr17	protein_coding	+	10807	1944	58	57	73	44	22	20	27	48	44	61	57	54	63	67	77	35	32	21	34	41	47	47	46	55	47.17	69	29	41	49	0.43	-1.218	0.00668208	0.998343	0.1179	0.2167
	ENSMUSG00000001663.10	Gstt1	chr10	protein_coding	-	14771	1528	230	143	209	50	101	82	150	157	95	437	199	120	250	167	221	40	147	88	188	134	101	339	161	123	163.34	213	92	141	208	0.427	-1.227	0.00958922	0.998343	0.1487	0.1165
	ENSMUSG00000048572.5	Tmem252	chr19	protein_coding	+	8225	5034	51	29	65	8	10	43	51	70	83	171	113	62	55	34	69	6	15	46	64	60	88	133	91	63	60.41	53	22	71	96	0.423	-1.241	0.0366168	0.998343	0.2158	0.1943
	ENSMUSG00000026574.5	Dpt	chr1	protein_coding	+	27622	1724	109	55	44	40	23	28	92	104	52	213	60	38	118	64	47	32	34	30	116	89	55	165	48	39	69.77	76	32	87	84	0.417	-1.262	0.0277449	0.998343	0.2086	0.1826
	ENSMUSG00000015852.13	Fcrls	chr3	protein_coding	-	12980	2334	125	142	142	54	33	90	60	126	116	200	221	183	136	166	150	43	48	97	75	108	124	155	179	187	122.31	151	63	102	174	0.416	-1.267	0.00148128	0.841433	0.0999	0.1378
	ENSMUSG00000037762.6	Slc16a9	chr10	protein_coding	+	40868	3869	67	30	38	36	13	12	70	58	39	165	82	84	73	35	40	29	19	13	88	50	42	128	66	86	55.66	49	20	60	93	0.414	-1.271	0.0166919	0.998343	0.1649	0.2015
	ENSMUSG00000043008.9	Klhl6	chr16	protein_coding	-	36541	2609	34	58	20	18	7	25	53	72	133	99	92	59	37	68	21	14	10	27	67	61	142	77	74	60	54.88	42	17	90	70	0.414	-1.273	0.0241605	0.998343	0.1844	0.203
	ENSMUSG00000024397.14	Aif1	chr17	protein_coding	-	5077	1532	32	73	99	28	26	28	11	50	64	50	56	39	35	85	105	22	38	30	14	43	68	39	45	40	47	75	30	42	41	0.399	-1.325	0.0211917	0.998343	0.2075	0.2173
	ENSMUSG00000062515.3	Fabp4	chr3	protein_coding	-	4488	4489	196	336	493	101	176	108	56	172	138	229	373	382	213	393	522	81	257	116	70	147	147	178	301	391	234.64	376	151	121	290	0.399	-1.324	0.0040004	0.998343	0.1425	0.0924
	ENSMUSG00000078864.10	Gm14322	chr2	protein_coding	+	11184	1254	66	55	59	23	24	25	32	38	34	46	28	25	72	64	63	18	35	27	40	32	36	36	23	26	39.29	66	27	36	28	0.399	-1.326	0.00532788	0.998343	0.1316	0.234
	ENSMUSG00000052087.14	Rgs14	chr13	protein_coding	+	14955	4239	26	45	43	27	16	5	28	43	19	67	24	57	28	53	46	22	23	5	35	37	20	52	19	58	33.21	42	17	31	43	0.398	-1.33	0.0300551	0.998343	0.2225	0.2484
	ENSMUSG00000045165.6	AI467606	chr7	protein_coding	+	2627	1932	30	21	46	28	7	7	41	41	30	36	66	28	33	25	49	22	10	8	51	35	32	28	53	29	31.19	36	13	39	37	0.39	-1.36	0.0192256	0.998343	0.19	0.2537
	ENSMUSG00000032698.15	Lmo2	chr2	protein_coding	+	23892	2166	80	142	206	57	52	57	58	109	107	197	171	144	87	166	218	45	76	61	73	93	114	153	138	147	114.33	157	61	93	146	0.385	-1.377	0.00091956	0.632318	0.1087	0.1431
	ENSMUSG00000041673.12	Lrrc18	chr14	protein_coding	+	23909	3135	31	9	41	0	11	17	28	49	15	76	52	66	34	11	43	0	16	18	35	42	16	59	42	68	31.95	29	11	31	56	0.382	-1.389	0.0722932	0.998343	0.3557	0.2511
	ENSMUSG00000067279.3	Ppp1r3c	chr19	protein_coding	-	4922	2725	53	52	38	32	18	8	48	32	27	60	57	37	58	61	40	26	26	9	60	27	29	47	46	38	38.82	53	20	39	44	0.381	-1.391	0.0103364	0.998343	0.1721	0.2344
	ENSMUSG00000041707.8	Tmem273	chr14	protein_coding	+	32021	1604	44	64	74	18	17	35	20	45	63	40	110	64	48	75	78	14	25	38	25	38	67	31	89	66	49.49	67	26	43	62	0.38	-1.395	0.013005	0.998343	0.1931	0.2123
	ENSMUSG00000028459.11	Cd72	chr4	protein_coding	-	8166	3422	103	83	57	20	7	70	56	24	54	102	111	91	112	97	60	16	10	75	70	20	58	79	90	93	65.08	90	34	49	87	0.378	-1.402	0.0249294	0.998343	0.253	0.1888
	ENSMUSG00000040809.10	Chil3	chr3	protein_coding	-	20010	1632	14	31	37	12	7	12	16	94	51	11	68	62	15	36	39	10	10	13	20	80	54	9	55	63	33.75	30	11	51	42	0.363	-1.464	0.0412843	0.998343	0.3003	0.2461
	ENSMUSG00000051747.15	Ttn	chr2	protein_coding	-	278567	117334	16	71	2	33	0	9	47	142	109	13	204	88	17	83	2	26	0	10	59	121	116	10	165	90	58.32	34	12	99	88	0.363	-1.462	0.147237	0.998343	0.6651	0.1972
	ENSMUSG00000034911.8	Ushbp1	chr8	protein_coding	-	11530	6461	6	12	17	5	3	5	18	39	59	49	82	52	7	14	18	4	4	5	23	33	63	38	66	53	27.38	13	4	40	52	0.361	-1.472	0.0330798	0.998343	0.2005	0.2646
	ENSMUSG00000036594.15	H2-Aa	chr17	protein_coding	-	5079	3798	23	27	37	17	0	17	18	29	29	23	42	35	25	32	39	14	0	18	23	25	31	18	34	36	24.45	32	11	26	29	0.347	-1.525	0.0188932	0.998343	0.2402	0.2767
	ENSMUSG00000074345.4	Tnfaip8l3	chr9	protein_coding	-	44983	4585	35	18	1	7	0	13	33	27	8	49	30	23	38	21	1	6	0	14	41	23	9	38	24	24	19.87	20	7	24	29	0.337	-1.57	0.0854285	0.998343	0.4945	0.2964
	ENSMUSG00000042451.12	Mybph	chr1	protein_coding	+	7784	2329	3	12	16	4	5	1	18	30	64	2	69	35	3	14	17	3	7	1	23	26	68	2	56	36	21.28	11	4	39	31	0.331	-1.594	0.100793	0.998343	0.4987	0.29
	ENSMUSG00000046845.1	Il1f10	chr2	protein_coding	+	2624	538	69	46	58	7	14	34	32	70	25	111	41	41	75	54	61	6	20	36	40	60	27	86	33	42	45.04	63	21	42	54	0.326	-1.618	0.00842421	0.998343	0.2288	0.2204
	ENSMUSG00000026126.15	Ptpn18	chr1	protein_coding	+	15971	6492	36	55	37	18	17	5	12	30	25	26	43	32	39	64	39	14	25	5	15	26	27	20	35	33	28.51	47	15	23	29	0.308	-1.7	0.00384438	0.998343	0.1952	0.2633
	ENSMUSG00000037625.7	Cldn11	chr3	protein_coding	+	14404	1870	115	19	51	38	13	11	106	49	13	194	99	41	125	22	54	30	19	12	133	42	14	151	80	42	60.3	67	20	63	91	0.307	-1.706	0.0225497	0.998343	0.3554	0.1947
	ENSMUSG00000026676.7	Ccdc3	chr2	protein_coding	+	93102	2670	275	30	130	35	49	39	152	65	26	386	145	117	299	35	138	28	71	42	191	56	28	299	117	120	118.61	157	47	92	179	0.298	-1.747	0.0133175	0.998343	0.3262	0.1402
	ENSMUSG00000053063.11	Clec12a	chr6	protein_coding	+	22612	5528	98	115	179	16	51	37	45	62	59	149	158	95	107	134	190	13	74	40	57	53	63	116	128	97	89.19	144	42	58	114	0.289	-1.791	0.000437368	0.449516	0.1609	0.1628
	ENSMUSG00000028681.11	Ptch2	chr4	protein_coding	+	20026	5974	96	29	59	20	6	30	162	62	18	507	136	119	104	34	63	16	9	32	203	53	19	393	110	122	96.52	67	19	92	208	0.286	-1.803	0.0142616	0.998343	0.3399	0.1557
	ENSMUSG00000020788.15	Atp2a3	chr11	protein_coding	+	31875	5281	37	30	30	20	3	8	32	56	20	33	66	64	40	35	32	16	4	9	40	48	21	26	53	66	32.48	36	10	36	48	0.284	-1.816	0.00258034	0.998343	0.195	0.2497
	ENSMUSG00000050010.8	Shisa3	chr5	protein_coding	+	15670	4754	231	38	44	45	28	19	148	53	19	258	126	84	251	44	47	36	41	20	186	45	20	200	102	86	89.88	114	32	84	129	0.284	-1.816	0.0141381	0.998343	0.3541	0.162
	ENSMUSG00000041119.12	Pde9a	chr17	protein_coding	+	90100	3538	19	21	33	1	0	19	21	23	14	73	41	18	21	25	35	1	0	20	26	20	15	57	33	18	22.54	27	7	20	36	0.27	-1.891	0.0230921	0.998343	0.3975	0.2834
	ENSMUSG00000048583.16	Igf2	chr7	protein_coding	-	16050	5723	54	14	22	4	8	10	50	43	2	88	56	42	59	16	23	3	12	11	63	37	2	68	45	43	31.84	33	9	34	52	0.256	-1.963	0.01679	0.998343	0.3894	0.2516
	ENSMUSG00000021943.7	Gdf10	chr14	protein_coding	+	14396	5210	2939	287	618	371	199	407	3804	1315	260	10618	2423	1685	3194	336	655	296	290	437	4777	1123	277	8237	1957	1725	1942.02	1395	341	2059	3973	0.245	-2.032	0.0106054	0.998343	0.4209	0.0338
	ENSMUSG00000009214.9	Mymk	chr2	protein_coding	-	10543	1511	0	83	26	6	16	1	26	72	74	27	156	74	0	97	28	5	23	1	33	61	79	21	126	76	45.79	42	10	58	74	0.23	-2.119	0.0442096	0.998343	0.6822	0.2188
	ENSMUSG00000022032.14	Scara5	chr14	protein_coding	+	98423	6093	209	29	63	14	30	14	399	257	31	439	375	210	227	34	67	11	44	15	501	220	33	341	303	215	167.48	109	23	251	286	0.211	-2.248	0.00311585	0.998343	0.3578	0.1146
	ENSMUSG00000062082.16	Cd200r4	chr16	protein_coding	+	27417	2045	40	44	90	13	11	13	8	43	37	48	54	43	43	51	95	10	16	14	10	37	39	37	44	44	36.81	63	13	29	42	0.211	-2.246	0.000125117	0.253763	0.1891	0.2387
	ENSMUSG00000055027.17	Smyd1	chr6	protein_coding	-	108293	4546	6	29	16	5	3	3	15	69	34	5	63	30	7	34	17	4	4	3	19	59	36	4	51	31	22.37	19	4	38	29	0.207	-2.275	0.0087547	0.998343	0.3822	0.2844
	ENSMUSG00000030730.12	Atp2a1	chr7	protein_coding	-	17250	3477	5	38	8	6	0	6	15	60	39	2	76	51	5	44	8	5	0	6	19	51	42	2	61	52	24.7	19	4	37	38	0.206	-2.278	0.0256902	0.998343	0.5854	0.275
	ENSMUSG00000031097.15	Tnni2	chr7	protein_coding	+	2602	1497	18	31	30	8	3	4	15	63	59	24	69	46	20	36	32	6	4	4	19	54	63	19	56	47	29.96	29	5	45	41	0.179	-2.484	0.000288168	0.418324	0.2234	0.257
	ENSMUSG00000051041.8	Olfml1	chr7	protein_coding	+	23648	1685	37	6	10	2	1	3	49	24	9	126	25	44	40	7	11	2	1	3	62	20	10	98	20	45	26.56	19	2	31	54	0.114	-3.127	0.000884491	0.632318	0.3979	0.2677
